# Rational design of synthetic proteins using a genome-scale CRISPR screen

**DOI:** 10.64898/2026.02.19.706875

**Authors:** Wells H. Burrell, Simon J. Mueller, Zharko Daniloski, P. Duffy Doyle, Anne B. Rovsing, Christopher James, Max Drabkin, Chien-Yu Chou, Hei Yu Annika So, Lyla Katgara, Akash Sookdeo, Lu Lu, Georges-Ibrahim Cisse, Rachel E. Yan, Neville E. Sanjana

## Abstract

Protein structure prediction using deep learning has revolutionized protein design. Yet, our understanding of protein function remains a key limitation for designing novel proteins that perform complex biological tasks. Here, we adopt a massively-parallel, function-first approach to rationally design synthetic proteins. Using genome-scale CRISPR activation, we overexpress ∼19,000 human proteins and measure their impact on precise gene editing. We identify over 800 native proteins that promote homology-directed repair. Using top candidates, we then design synthetic genome editors — Targeted Repair fUsion Editors (TruEditors) — by fusing full-length proteins or smaller core domains to the Cas9 nuclease. We develop 12 unique TruEditors that improve precise gene editing in diverse cell types and at genomic loci where existing methods for precise gene editing fail. Using affinity proteomics, we show that these synthetic proteins work by coordinating with endogenous DNA repair complexes. The delivery of TruEditors via mRNA more than doubles the rate of chimeric antigen receptor (CAR) insertion into the *TRAC* locus of primary human T cells, enhancing CAR T cell-directed tumor cell killing, and improves precise editing in human pluripotent stem cells more than three-fold. Overall, our study demonstrates that genome-wide protein overexpression screens can guide the rational design of synthetic proteins for specific biological tasks.

## Supplementary Tables for "Rational design of synthetic proteins using a genome-scale CRISPR screen": TruEditor_supp_table_1.xlsx (part 4 of 7)

### Sheet: Table S1 (continued)
Table S1: Fold change of gRNAs in the CRISPRa screen for sorted HDR and NHEJ populations compared to pre-sorted cells
CalabreseA_48662	TCATAGCCAGTTCTGCCTTC	FSCB	-0.494383	0.19118
CalabreseA_48663	TCATAGTGAAGGATGCAAGG	KIR3DL2	0.215439	0.141452
CalabreseA_48664	TCATATAACCCCCCTCCGGA	NODAL	0.719895	-0.0892748
CalabreseA_48665	TCATATATCAATCAGGCGTG	NDP	0.233757	-0.621794
CalabreseA_48666	TCATATCGAAACCACACTTG	LOC285556	-0.103913	-0.0741796
CalabreseA_48667	TCATATGAACTAGAGGGAGT	SULT1C2	0.302074	0.478561
CalabreseA_48668	TCATCAATTTCCATCAATGC	PTGDR2	-0.0780366	-0.209335
CalabreseA_48669	TCATCACTGAAGTGATCACC	MUC16	-0.265242	-0.0880125
CalabreseA_48670	TCATCACTTTAGAAAAAGCA	AKAIN1	0.211551	0.00353736
CalabreseA_48671	TCATCAGAACACTGCCATGC	DAOA	0.487099	0.355415
CalabreseA_48672	TCATCATCCCACAACTACTA	PNLIP	-0.515274	-0.0799206
CalabreseA_48673	TCATCATCCTTAGACCCACC	TWF2	0.0712875	0.0699438
CalabreseA_48674	TCATCATGAAGAGAGATGGT	OR51A4	-0.6992	-0.17451
CalabreseA_48675	TCATCATGCATCGCCCATTG	TIMD4	-0.27224	-0.171282
CalabreseA_48676	TCATCCAATGAAAGGCAATG	LIPC	0.464001	0.510742
CalabreseA_48677	TCATCCATGCCTTCTCGGTG	HTR3D	-0.364397	-0.176489
CalabreseA_48678	TCATCCATGGTACAGGACTG	BHLHB9	0.193628	-0.325697
CalabreseA_48679	TCATCCCACTGACATTCAGT	NLRP10	0.283186	0.326414
CalabreseA_48680	TCATCCCCGAAGGCCACTCA	TIGAR	-1.26478	0.342292
CalabreseA_48681	TCATCCCGGATCTCCGTGCA	ZNF414	0.239581	-0.0572546
CalabreseA_48682	TCATCCCTCTGCAGAGCCCG	LILRA6	0.0157954	0.423658
CalabreseA_48683	TCATCCGAACCAGTTGACAA	AKT1S1	0.431049	0.164734
CalabreseA_48684	TCATCCTCTGCCCAAGCAGG	APOBEC1	0.109807	-0.186005
CalabreseA_48685	TCATCCTGCAGCAATAGGCG	IDS	-0.390028	-0.0454312
CalabreseA_48686	TCATCCTGGTGAAGGAAGCA	FAM9C	0.218866	0.148692
CalabreseA_48687	TCATCCTTCAGGAGCCGTAA	OR5D18	0.186002	0.12527
CalabreseA_48688	TCATCGCCTGGAACTCTGGG	TYW1	-0.666627	-0.290997
CalabreseA_48689	TCATCGCGCCCGGCCAAGGG	SPATA22	0.0509248	-0.364177
CalabreseA_48690	TCATCGCGCGTGCGGACGCA	TTC19	0.266372	0.343983
CalabreseA_48691	TCATCGCTTCGCTAGGACAG	PM20D1	-0.161929	0.236278
CalabreseA_48692	TCATCGGCCCTCCAAAAAGG	TIMP3	0.041551	0.31438
CalabreseA_48693	TCATCTAAAAATAGCTCTCA	MYL1	0.177249	-0.380229
CalabreseA_48694	TCATCTAAAGCGGGGGCCTG	NPC1L1	-0.455225	-0.395508
CalabreseA_48695	TCATCTAATATGGTCATACA	ATXN7	-0.150965	-0.021088
CalabreseA_48696	TCATCTACCAGAAATAGCCC	SVIL	0.374437	0.0760338
CalabreseA_48698	TCATCTATAGGATGGCGGGA	SNRPC	-0.528866	0.571033
CalabreseA_48699	TCATCTCGAGTACCTGCTGC	PYROXD1	-0.151432	0.469544
CalabreseA_48700	TCATCTGAAATACTTGCTGT	OR6K6	0.927093	-0.0311802
CalabreseA_48701	TCATCTGAGACAGAAACAGA	PLD4	0.396028	0.0821626
CalabreseA_48702	TCATCTGTCAAATAAGCGAG	CEP97	-0.678749	-0.280062
CalabreseA_48703	TCATCTTCCTTCACCTAGGA	SBNO1	-0.367602	-0.00578297
CalabreseA_48704	TCATCTTCGGCAGACAGTCC	MCM5	0.373225	-0.371933
CalabreseA_48705	TCATGAAATAGAAATTGTGA	SPIC	-0.613812	0.23127
CalabreseA_48706	TCATGAACACAAGATGTCAT	OR1C1	-0.359214	-0.0306961
CalabreseA_48707	TCATGAACTTGCAATTCTAA	OR6C65	0.46202	-0.209113
CalabreseA_48708	TCATGACATCAGCACAGCTG	LOC100505841	0.714668	-0.0753023
CalabreseA_48709	TCATGAGGCTCTGCCAGCTG	MYO7B	0.301769	-0.305342
CalabreseA_48710	TCATGAGGTAACCGAAACGT	VAX1	-0.540092	-0.447618
CalabreseA_48711	TCATGAGGTAAGGCGCGGCG	AARS	0.553806	0.0203576
CalabreseA_48712	TCATGATCAAGGAATTACCA	CEP128	0.333164	-0.425513
CalabreseA_48713	TCATGCAAAACCCGGCAGCG	SOX2	-0.747889	0.00181107
CalabreseA_48714	TCATGCACGGGGCGAGCAGG	CLK1	-0.0941876	0.296836
CalabreseA_48715	TCATGCAGATTGCGCGTGCG	TUBG1	0.201969	-0.397314
CalabreseA_48716	TCATGCATATTAAGCAGGCG	HMGB3	0.00614326	-0.590922
CalabreseA_48717	TCATGCATCTCAGATTATTT	IFNE	0.131283	-0.123861
CalabreseA_48718	TCATGCCCAGTCTTGTATGT	DNAH3	-0.367955	0.0939119
CalabreseA_48719	TCATGCCCTTTCAAAAGGAG	ZNF37A	-2.05153	-0.92152
CalabreseA_48720	TCATGCCTGAACAGGCAACG	SLC2A9	0.285264	0.084745
CalabreseA_48721	TCATGCGCGCCAGAGCGCAC	RASAL1	-0.00568518	-0.398964
CalabreseA_48722	TCATGCGTAAGTGCGTGGGC	LENG8	0.0344257	-0.0755864
CalabreseA_48723	TCATGCTCCCAAAACCACAG	RAD54L2	0.90887	-0.0335896
CalabreseA_48724	TCATGCTTCCGGACACAGTG	METTL3	-0.349204	-0.532744
CalabreseA_48725	TCATGGAAATATTAGTACCA	C7orf72	-0.258916	0.212744
CalabreseA_48726	TCATGGCAACCATCCTTGTG	INO80B	0.151489	-0.425413
CalabreseA_48727	TCATGGCACGAATCACAGTG	TBC1D3F	0.36916	1.33174
CalabreseA_48728	TCATGGCACTGCCGGGTGAG	NUPL2	-0.00232433	0.269217
CalabreseA_48729	TCATGGCAGTCGCCAGACTG	PRKAG1	0.704609	0.223797
CalabreseA_48730	TCATGGCCGATCGACTAGCG	PGBD4	0.0860567	0.237723
CalabreseA_48731	TCATGGGAGCGGTAGTTCCG	C19orf44	-0.032062	-0.419757
CalabreseA_48732	TCATGGGGAACACTGCCCCG	BARX2	-0.649303	0.030405
CalabreseA_48733	TCATGGGTCCAGAGATCAAG	FER1L6	-0.509729	-0.0479951
CalabreseA_48734	TCATGGTCCGAAAAAAAGAG	HSP90AB1	-0.128255	-0.388136
CalabreseA_48735	TCATGGTCCGCCACTGCCTG	SCML2	-0.177115	-0.514973
CalabreseA_48736	TCATGGTTACAGAAGCACTT	FRMPD3	0.328918	-0.174999
CalabreseA_48737	TCATGTCTTGGAAAAACAAG	OR10K2	-0.122949	0.292367
CalabreseA_48738	TCATGTGAGTTCTCAGCCCA	CCL18	-0.594048	-0.365806
CalabreseA_48739	TCATGTGCCAGGGAAATGGT	VSIG10L2	-0.239546	0.236402
CalabreseA_48740	TCATGTGTCACCTACTCCAA	GPA33	0.588033	-0.222712
CalabreseA_48741	TCATGTGTGAAGTTTAAAGG	LAMA3	-0.0416127	-0.251348
CalabreseA_48742	TCATGTGTTACTATATCCAG	NEURL3	0.271595	-0.0810114
CalabreseA_48743	TCATGTTAACTAAGAAAGCA	SLC22A14	0.111077	-0.35585
CalabreseA_48744	TCATTAAGGGCAGGGCTCCG	PSMD8	0.352646	0.343514
CalabreseA_48745	TCATTAAGTGCACTGTGTGG	ZNF732	-0.2965	0.116428
CalabreseA_48746	TCATTACAATTGGGCACACG	DGAT2L6	-0.23778	-0.173216
CalabreseA_48747	TCATTACCGGAGAGGGAGCG	LTBP2	-0.449889	-0.702449
CalabreseA_48748	TCATTACTCATCCAGCACGA	TSPYL6	-0.179416	0.0694753
CalabreseA_48749	TCATTAGCTTACGCCTAGCG	TMEM218	-0.625094	0.409249
CalabreseA_48750	TCATTAGGGGTAATAGCAAG	FER1L6	-0.0819448	0.0519531
CalabreseA_48751	TCATTCAAGAGAGGCCGAAG	DDX39A	0.14074	-0.440721
CalabreseA_48752	TCATTCACAAGCTGGCGGCG	PTPN9	0.00507917	0.871471
CalabreseA_48753	TCATTCATTCATTCTCCAGG	SIGLEC11	0.352001	0.453727
CalabreseA_48754	TCATTCCAGACTCAGTGTCT	ANKRD1	0.13392	0.142466
CalabreseA_48755	TCATTCCCATCACGGCCACA	PMPCB	-0.246093	-0.7373
CalabreseA_48756	TCATTCGCCCCTCCTATTGG	GADD45B	0.131743	-0.0646125
CalabreseA_48757	TCATTCTCTATGTGAAAACC	OR10G9	0.610883	0.451012
CalabreseA_48758	TCATTCTGCCATATGGTTCC	C17orf112	-0.690189	-0.0819662
CalabreseA_48759	TCATTCTTTGGTTTAGTGGG	ARG1	0.155962	-0.484272
CalabreseA_48760	TCATTGCAACCCGTAGTGCG	SNX17	0.142328	0.166651
CalabreseA_48761	TCATTGCTCCTGTATATCTC	SLC9C1	-0.585638	0.546857
CalabreseA_48762	TCATTGCTCTCTCCTCCTAT	HSD3B1	0.301794	0.0615893
CalabreseA_48763	TCATTGCTTTCACGGAAGGT	T	0.00902549	-0.0142119
CalabreseA_48764	TCATTGGCGCTCCCACGCGT	ARRDC4	-0.278285	-0.279615
CalabreseA_48765	TCATTGGCGTCAGTCAAGCG	USP5	-0.822203	0.124947
CalabreseA_48766	TCATTGGCTCAGAGTCACAA	PNN	-0.419766	-0.159544
CalabreseA_48767	TCATTGGCTCCTACCAGAAG	CDKL5	-0.326397	-0.305177
CalabreseA_48768	TCATTGGCTGGAATTCGTGG	CCDC60	-0.051357	-0.273064
CalabreseA_48769	TCATTGGCTGGACAGAGACT	DDTL	0.469901	-0.219067
CalabreseA_48770	TCATTGGCTGTGAGGGCGGT	ABCD2	0.529448	0.0874804
CalabreseA_48771	TCATTGTTGCTGTATAAACA	ATP6V0D2	-0.184547	0.14921
CalabreseA_48772	TCATTTAATTAATAACAGAA	MMP27	0.706314	0.312468
CalabreseA_48773	TCATTTCAAGCCATTAGCAA	ITK	0.242867	-0.406488
CalabreseA_48774	TCATTTCCATGGCAACCAGG	C21orf62	-0.533777	-0.414875
CalabreseA_48775	TCATTTCCCAGACGTCGCTG	ZNF879	0.13486	0.212688
CalabreseA_48776	TCATTTCCCGGCGTGCCACG	GSK3A	0.267117	0.120339
CalabreseA_48777	TCATTTCCTGAGGAGCCCGT	WHRN	0.650606	0.17789
CalabreseA_48778	TCATTTGCAGCAACACCTCA	OR4K14	0.00204867	0.0996134
CalabreseA_48779	TCATTTGTGTGGGTTTAGGG	RHOH	-0.0647706	0.0496617
CalabreseA_48780	TCCAAAAACTCGAAAAACAG	ZNF600	-0.0635893	-1.10993
CalabreseA_48782	TCCAAAACTGCAAACAACAG	CYP4B1	-0.365549	-0.0371083
CalabreseA_48783	TCCAAAAGACGTACTTCCAT	HIST1H2AH	0.706672	-0.00139083
CalabreseA_48784	TCCAAAATCTGATTGGACAA	HIST1H2BA	0.444273	0.0221862
CalabreseA_48785	TCCAAACATCTTTAATATGA	MYH1	-0.146956	0.1427
CalabreseA_48786	TCCAAACCGAGCACGCGCAG	TOMM34	-0.41167	0.286259
CalabreseA_48787	TCCAAACCTCAACCTGCAGC	LSP1	0.953962	-0.240983
CalabreseA_48788	TCCAAACTGCAGCAACTGGG	GPBAR1	-1.15384	0.367373
CalabreseA_48789	TCCAAAGAGGGTGAGAGCTG	FAM187A	-0.207732	0.142857
CalabreseA_48790	TCCAAAGCCATGCCTCATCG	PSME3	0.515473	0.0734895
CalabreseA_48791	TCCAAAGGAACCCAAACTGG	PRRT1	0.437703	0.342021
CalabreseA_48792	TCCAAAGGGGAAGCCAAGGT	TRPC5	0.0778847	-0.650561
CalabreseA_48793	TCCAAAGTTGGAGCTCTCCG	PDLIM3	0.0502302	0.104371
CalabreseA_48794	TCCAAATATGGCAAAGGGCA	ASPA	-0.913291	-0.116108
CalabreseA_48795	TCCAAATCCTCTGACTAGGC	TBC1D10B	-0.615002	-0.548729
CalabreseA_48796	TCCAAATCGAATCTGGTCGA	HSD11B2	-0.282572	0.1334
CalabreseA_48797	TCCAAATGCACGGAAGTCAA	ZNF285	0.478945	-0.015891
CalabreseA_48798	TCCAAATTCCTGGAGCCTGG	SERPINE3	0.356961	0.034169
CalabreseA_48799	TCCAACAGTCAGGATCAAGC	C2CD4D	-1.56263	-0.221607
CalabreseA_48800	TCCAACCAGCCTCCTAACAC	RFPL3	-0.0645064	0.281593
CalabreseA_48801	TCCAACCCAGCGTCCCTGAT	ZNF90	-0.197824	0.380966
CalabreseA_48802	TCCAACCCCGAAGGACCGGG	TCEAL3	-2.30543	-0.0333461
CalabreseA_48803	TCCAACCCGTTCCACCAATG	GYS1	-0.0565165	0.558578
CalabreseA_48804	TCCAACTCTGCTCCTTAAGT	SAG	0.16716	-0.172359
CalabreseA_48805	TCCAACTGCAGACACCCACA	SSC5D	0.100288	-0.0646185
CalabreseA_48806	TCCAACTGCAGGCAGAGCAC	CYP3A4	0.025172	0.773363
CalabreseA_48807	TCCAAGAAGTGCTGGCACCA	UQCC3	0.719154	0.03892
CalabreseA_48808	TCCAAGCCCCGCCTCCCCCG	PGRMC1	0.364564	0.143368
CalabreseA_48809	TCCAAGCGGAGACCTGAGCG	COL4A2	0.191538	-0.360912
CalabreseA_48810	TCCAAGCTTGGCTGGAGCTG	SULT1A4	-0.346042	-0.0458321
CalabreseA_48811	TCCAAGGAGATCCGTTGCTA	RRP12	-0.0757585	0.201574
CalabreseA_48812	TCCAAGTATTGAGAGCGCGT	PAXBP1	-0.056849	-0.179688
CalabreseA_48813	TCCAAGTCTAATCTTCTCAG	SLC2A2	-0.0431891	-0.436366
CalabreseA_48814	TCCAATAGTCGCCTCTCAGT	ACAT1	-0.18237	0.249932
CalabreseA_48815	TCCAATCAGAGGAGTAGGGG	ZNF195	0.102681	0.0788595
CalabreseA_48817	TCCAATCGCCAAGCCCGCCA	ZFYVE21	0.308171	-0.117492
CalabreseA_48819	TCCAATGAACTTCAGGCCTG	CHCHD2	0.521163	-0.264029
CalabreseA_48820	TCCAATGAGTACGCGCGCCG	HYOU1	0.363847	-0.245071
CalabreseA_48821	TCCAATGCATGAATGAGTAA	HAL	-0.279317	0.148176
CalabreseA_48822	TCCAATGGCAGCAGGCGACA	VAMP7	0.118819	-0.0472509
CalabreseA_48823	TCCAATGTCGCCCCAGACCA	ZNF35	-0.956174	-0.845227
CalabreseA_48824	TCCAATTTATATGAGATTGG	OR5L1	-0.175503	0.130638
CalabreseA_48825	TCCACACCCAGGCCAGACAA	HCRT	-0.829328	0.251056
CalabreseA_48826	TCCACACGACCCCGCGCAGG	NKX1-1	-0.603342	0.230818
CalabreseA_48827	TCCACACGCCGCCCTCAGCG	TCF24	-1.02924	0.0893558
CalabreseA_48828	TCCACACTCCGTGTGACCAA	SPATA13	0.41857	-0.161049
CalabreseA_48829	TCCACAGATTTAAAAACTGT	PRSS53	0.127579	-0.231183
CalabreseA_48830	TCCACAGCCCGGCCAATCAG	CREBRF	0.399055	0.161799
CalabreseA_48831	TCCACAGCTGGAGCCAGTAG	F13A1	-0.255507	0.310595
CalabreseA_48832	TCCACAGGCCTGGAGACAGA	SLC25A45	-0.130299	-0.324545
CalabreseA_48834	TCCACATCACAGTATGAAGT	FABP2	-0.781014	0.103509
CalabreseA_48835	TCCACATTAGGGTATGGACA	CST1	0.280932	-0.283523
CalabreseA_48836	TCCACCAAAAAACGCTGTGG	SMC3	-0.197764	0.06785
CalabreseA_48837	TCCACCAATAGCGCGACAAG	ARRDC2	0.0859224	0.533328
CalabreseA_48838	TCCACCACGAGGTTGAAAGG	LYPD6B	0.229476	0.18434
CalabreseA_48839	TCCACCCACAGTCACTCAGA	SLC16A4	-1.12529	0.119352
CalabreseA_48840	TCCACCCACTCCCGCGACTC	SLC16A6	-0.25801	-0.15547
CalabreseA_48841	TCCACCCATCAACCCCACAC	ARHGAP32	-0.292274	-0.268721
CalabreseA_48842	TCCACCCCAGTCCTGCCACG	C7orf77	0.0462342	-0.0086215
CalabreseA_48843	TCCACCCCCGCACACCACGC	GOLT1A	-0.111745	-0.0277231
CalabreseA_48844	TCCACCCGCCAGGTTTGCGG	TMEM225B	-0.11909	-0.124899
CalabreseA_48845	TCCACCGCAGGACTCCGAAG	RFX3	-0.716397	0.423068
CalabreseA_48847	TCCACCGCGAGCGTTGTGGG	CCNI2	-0.676618	-0.264942
CalabreseA_48848	TCCACCGGGAGAATGAGGGT	NUP160	-0.0837769	-0.0850681
CalabreseA_48849	TCCACCTAAGAGCCAATCAA	RSBN1L	-0.154676	-0.136612
CalabreseA_48850	TCCACCTCTCATCCTAACCT	AMHR2	0.283134	-0.17369
CalabreseA_48851	TCCACCTTCACGCACCAGCG	TMEM65	-0.0600619	0.266089
CalabreseA_48852	TCCACGACTCTCGCACCCTG	MCEMP1	0.164811	-0.348836
CalabreseA_48853	TCCACGAGGGACGTAAACAT	DMGDH	0.0828805	-0.0657644
CalabreseA_48854	TCCACGCCAATGAGAATGTG	DNAJC4	0.856888	0.152468
CalabreseA_48855	TCCACGCCCGCAGACCCACG	LFNG	-0.124913	-0.375243
CalabreseA_48856	TCCACGCCTCCTGGGCGCAG	SLC24A2	-0.28679	0.287225
CalabreseA_48857	TCCACGGACCCCCTACCCTG	C19orf60	0.0465834	0.966642
CalabreseA_48858	TCCACGGACTCCGCCCCCAG	LGALS1	-0.861333	0.898067
CalabreseA_48859	TCCACGGAGAGCGCGCGCGA	ARPC5	0.556433	0.0697583
CalabreseA_48860	TCCACGGATTGGTTCCCGAG	SMAP2	-0.216952	-0.622528
CalabreseA_48861	TCCACGGTCAGCACACAGGG	PRAM1	-0.400184	-0.141404
CalabreseA_48862	TCCACGTAAATCAAAGGGCG	POU3F2	-0.581706	-0.408538
CalabreseA_48863	TCCACGTAGAACCCGGCAGT	HNRNPCL4	0.0601625	-0.0456564
CalabreseA_48864	TCCACGTCAGCCCGACGACC	SORBS3	-0.637707	-0.0161346
CalabreseA_48865	TCCACTCCCACCCCGTCCCG	RHPN2	0.182317	0.481566
CalabreseA_48866	TCCACTCCGCAATTTCCAGG	ZMYM3	0.964494	0.821801
CalabreseA_48867	TCCACTGCCCGGCTACCCGG	RBCK1	0.734092	-0.0257072
CalabreseA_48869	TCCACTTACAGATCACACAA	LOC101929372	0.51804	0.312017
CalabreseA_48870	TCCACTTACCCTGGCCACTG	NHEJ1	-0.81138	0.204901
CalabreseA_48871	TCCACTTTCCCTTAGGAAGG	ORC4	-0.426054	-0.00824617
CalabreseA_48872	TCCACTTTGGAGGAAGTGGG	CCL22	0.209971	0.349151
CalabreseA_48873	TCCAGAAAACTACAAGTCCC	EIF1B	-0.211445	-0.21277
CalabreseA_48874	TCCAGAAAAGGCCTAAAAGG	CIDEC	-0.305004	-0.0202853
CalabreseA_48875	TCCAGAAAGACAATTAACAA	ARHGEF37	0.299841	-0.0943911
CalabreseA_48876	TCCAGAAGACCAGAAGACTG	FAM198A	0.490317	0.354433
CalabreseA_48877	TCCAGAAGCAGGCAGTTGGG	CCDC154	0.286387	0.61868
CalabreseA_48878	TCCAGAAGCCACCTAAGAGG	FGD2	-0.422699	-0.0500871
CalabreseA_48879	TCCAGAAGTTCCTTTCTATG	OR2H1	0.832958	-0.130482
CalabreseA_48880	TCCAGAATGTCAATGCCCAT	POLR3F	-0.296842	0.0673473
CalabreseA_48881	TCCAGAATTGAGGGTCTCCG	RDH8	-0.03608	-0.547825
CalabreseA_48882	TCCAGACAAAAGCACCAGGG	NTRK2	-0.352006	-0.622233
CalabreseA_48883	TCCAGACGGTAGTGGAGCAG	TTC34	-0.261342	0.179113
CalabreseA_48884	TCCAGAGAGCGGAACAGGCG	UBC	0.29529	0.0356603
CalabreseA_48885	TCCAGAGCGCTAGTTGGGAG	H2AFJ	0.104699	0.103498
CalabreseA_48886	TCCAGAGGCATGCTAATGAG	SORBS1	-0.239066	-0.0580597
CalabreseA_48887	TCCAGAGTCTGGCCTCCCGG	SMIM24	-0.561911	0.453972
CalabreseA_48888	TCCAGAGTTTCAGATCCTAC	PGR	-0.38205	0.107763
CalabreseA_48889	TCCAGATCCGGAACTCCCCT	GALNT7	-0.519411	-0.0727896
CalabreseA_48890	TCCAGATGGCGAGTCCAGGG	BCL6B	-1.29162	0.188102
CalabreseA_48891	TCCAGATGTGCACTTCCTGG	EPN3	-0.0157566	0.0298651
CalabreseA_48892	TCCAGCACCCAGTGCAAACG	PRDX5	-0.379926	-0.420222
CalabreseA_48893	TCCAGCAGCAACTCCCCCAG	KCNK4	-0.514678	-0.111696
CalabreseA_48895	TCCAGCAGGCAGAAATGCAG	LIM2	0.864887	-0.257861
CalabreseA_48896	TCCAGCCACCCCCCTCTCGG	KLHL14	-0.345423	0.0043702
CalabreseA_48897	TCCAGCCAGCCCTAGGCAGG	STK38	0.188775	0.447817
CalabreseA_48898	TCCAGCCCAGGCCTTACCAC	ZNF679	0.376734	-0.910512
CalabreseA_48899	TCCAGCCCCCCCCTTCACGG	YIF1B	0.804842	-0.0463705
CalabreseA_48900	TCCAGCCCCTGAAAGAGATG	RGS4	0.282448	0.0562979
CalabreseA_48902	TCCAGCCCTAGTTCTTCCGA	ST6GAL2	-0.642123	0.502917
CalabreseA_48903	TCCAGCCCTCAGGGACCCCG	PCOLCE2	0.36743	-0.893803
CalabreseA_48904	TCCAGCCTGTTTAAACGGAA	CELF4	0.217383	-0.300631
CalabreseA_48905	TCCAGCGAGCACGTGGAGAG	LAP3	0.0227497	-1.11035
CalabreseA_48906	TCCAGCGCGAGCTTACTCGT	NO-TARGET	0.221853	-0.281444
CalabreseA_48907	TCCAGCGTCTGCCGGGCTGG	B3GLCT	0.0121535	0.0802366
CalabreseA_48908	TCCAGCGTGGAGTCACACTG	APOA4	-0.00174382	0.498681
CalabreseA_48909	TCCAGCTCCTCGCGTGCTCG	TMEM181	-0.275876	-0.0633907
CalabreseA_48910	TCCAGCTGACCAATCAGAGA	ACYP1	0.372604	0.0522561
CalabreseA_48911	TCCAGCTGCCCAGCGCGGCG	ADGRG2	-0.24608	0.00927399
CalabreseA_48913	TCCAGCTGGCACACTAAGGA	SULT1A1	0.803348	-0.284818
CalabreseA_48914	TCCAGCTGTGGAGAAGGGGG	F13A1	-3.03441	-1.29424
CalabreseA_48915	TCCAGGAACAGAAAGCCGAG	CCS	0.224544	-0.548836
CalabreseA_48916	TCCAGGAAGAGGAGCTCACC	BHLHE23	0.0440674	0.192062
CalabreseA_48917	TCCAGGAAGAGGGATCCCAG	AGBL3	-0.19399	0.00910924
CalabreseA_48919	TCCAGGAGAATCTTTCCACA	CYP17A1	-0.0765109	0.0299894
CalabreseA_48920	TCCAGGAGCGCAAAAGCAGT	CYP4X1	0.661958	0.571976
CalabreseA_48921	TCCAGGAGGGAAAAATGACC	C5orf51	-0.853364	0.194796
CalabreseA_48922	TCCAGGATCCTCGACCGCGG	NUDT22	-0.300796	0.156486
CalabreseA_48923	TCCAGGCAACACAAAAGGAA	HKR1	-0.0935981	0.144231
CalabreseA_48924	TCCAGGCACTCCAAGAGCAA	PSAPL1	0.426972	0.217457
CalabreseA_48926	TCCAGGCCCCAGTTCCCAGC	FGF8	1.18595	0.205303
CalabreseA_48927	TCCAGGCCCCGACCCCTGCC	ANKRD10	-0.630573	-0.235251
CalabreseA_48928	TCCAGGCCCTTACCCAGGGT	CYP2D6	-2.50757	-0.22495
CalabreseA_48929	TCCAGGCCGGCGGTTCAAGG	RBL2	0.83313	0.307576
CalabreseA_48930	TCCAGGCGACCTGAGTCCCA	IL20RA	0.16551	-0.892184
CalabreseA_48931	TCCAGGCGTCCCTTTCCGTA	SLC5A8	-0.153344	0.0137415
CalabreseA_48932	TCCAGGCTCCAAACTCCTGA	ACOT1	-0.194977	-0.14177
CalabreseA_48933	TCCAGGCTTCTGGGGGTCCG	CCDC121	0.268229	-0.0340871
CalabreseA_48934	TCCAGGGACTCCGAGCTACG	HNRNPR	0.0798198	0.0130717
CalabreseA_48936	TCCAGGGCCACTCGTCGGCG	SH2D4A	0.328715	-0.0342054
CalabreseA_48937	TCCAGGGGTCAGAGCCACGA	RINL	-1.03241	0.635453
CalabreseA_48938	TCCAGGGTCTAGCAAAGGGA	LENEP	0.0133055	0.261505
CalabreseA_48940	TCCAGGTGCAGGCTTCCCGG	SMIM17	-1.17356	-0.748714
CalabreseA_48941	TCCAGGTGCCCCACAGTCGG	TAS1R2	-0.0148009	-0.128653
CalabreseA_48942	TCCAGGTGTCCTCACCCCCG	GNG8	-0.167173	-0.0885882
CalabreseA_48943	TCCAGGTTTAGAAGGAGACC	NAPSA	0.455001	0.882495
CalabreseA_48944	TCCAGTCCCCAGCCTTGAGG	POGLUT1	0.649123	0.42304
CalabreseA_48945	TCCAGTCCGGATGCAAACTA	ZFPM2	-0.31922	-0.847112
CalabreseA_48946	TCCAGTCCGGCGCCGGATCG	ST8SIA5	1.52561	0.434513
CalabreseA_48947	TCCAGTCTGTGAGAGAGCAG	TEDDM1	0.233135	-0.253278
CalabreseA_48948	TCCAGTGATTTCGATACGTG	CLEC6A	-0.380527	-0.381839
CalabreseA_48949	TCCAGTGCGCCTGTAACACC	NIT2	-0.192858	0.273758
CalabreseA_48950	TCCAGTGGCGTCACGTGCGG	MYO9A	0.306292	0.0659119
CalabreseA_48952	TCCAGTTCGAGGCCTGACGG	ENOPH1	-0.168259	-0.191998
CalabreseA_48953	TCCAGTTCTACCGCGCGCCG	TEX2	0.23225	-0.484043
CalabreseA_48954	TCCAGTTGCAGCCAAGTGAG	CTSC	0.338627	0.192966
CalabreseA_48955	TCCATAGCCAATGAAGACGC	RPL18A	0.339773	-0.245168
CalabreseA_48956	TCCATCAATCTTCGAAATGG	TCERG1	0.219258	0.338933
CalabreseA_48957	TCCATCCCCACCCCCCACCG	KANK2	-1.47537	-0.0548321
CalabreseA_48958	TCCATCCCCGAGGGACCAGG	TCEAL6	-0.162074	0.0510382
CalabreseA_48959	TCCATCCCGTAAAGGCTGCG	C21orf91	0.0716533	0.733795
CalabreseA_48960	TCCATCCTACCTAGGACGCC	ALDH1A2	-1.45632	-1.36893
CalabreseA_48961	TCCATCTCAAGCCATTACTG	TAS2R10	0.19573	0.225576
CalabreseA_48962	TCCATGAGACTTCCTTGTTG	RS1	-0.134647	-0.229717
CalabreseA_48963	TCCATGAGCTCAGCTAGTCA	MC2R	-0.253703	0.0285933
CalabreseA_48964	TCCATGCACGGTGGTGAGGG	CD80	-0.356123	-0.236398
CalabreseA_48965	TCCATGCGCTCGGGACCGCC	STX11	0.656585	-0.0457209
CalabreseA_48966	TCCATGGAAACAGTAACGGG	COPS3	0.79253	-0.382526
CalabreseA_48967	TCCATGGCGACTCACCACCT	RNF112	0.0147885	0.784184
CalabreseA_48968	TCCATTAGCGCACTAACTCA	ANKRD11	0.418086	-0.0996248
CalabreseA_48969	TCCATTCAGTCAGTCTTTGG	IL2	0.103174	0.117444
CalabreseA_48970	TCCATTCATAAGGCGCACGG	UNC79	-0.120568	0.639535
CalabreseA_48971	TCCATTGCTTACTACACCGA	CHAC2	-0.35643	0.744658
CalabreseA_48972	TCCATTGGGCCGCGCTCCTG	MSX1	0.35521	0.204299
CalabreseA_48973	TCCATTGTTAGGCATGCTCG	MTRF1	0.658899	0.0213262
CalabreseA_48974	TCCATTTCAGAGGTCAGGTA	MYLK4	0.266387	0.524611
CalabreseA_48975	TCCATTTGGGATTGTCAAAG	KRTAP9-3	-0.588452	-0.255228
CalabreseA_48976	TCCCAAAACTCTCTAGGAAT	OR4C12	-0.0434508	0.354666
CalabreseA_48977	TCCCAAAATAGGGACTCGCA	BARD1	0.864353	0.287731
CalabreseA_48978	TCCCAAACCTTCGGGGAGAA	LGI4	-0.041182	-0.248886
CalabreseA_48979	TCCCAAACTCAGTCCTTCAA	CNGA2	0.212852	0.251858
CalabreseA_48980	TCCCAAACTTTGTCCTTGGG	OPN1SW	-0.0176484	-0.028107
CalabreseA_48981	TCCCAAAGGAACCAGCCGCG	NPB	0.875828	0.385922
CalabreseA_48982	TCCCAAATGTACCCTAACAC	ACTL7A	-0.486288	-0.460276
CalabreseA_48983	TCCCAACACAGGCAGACAGG	FAM83C	0.302692	-0.404685
CalabreseA_48984	TCCCAACACGTGACCAAGGA	PRPF3	0.337861	0.0870994
CalabreseA_48985	TCCCAACGGAAACTCAGTAG	FANCM	0.0761887	-0.16604
CalabreseA_48986	TCCCAACTGTTTACACAGCC	TRIB1	-0.104717	0.13132
CalabreseA_48987	TCCCAAGAAACATGGAACCA	POPDC2	0.538555	0.814756
CalabreseA_48988	TCCCAAGACCCACACAGCAA	SMIM15	-0.0994809	0.245262
CalabreseA_48989	TCCCAAGACCCGCCCACACG	NKX2-2	-0.0458901	0.102033
CalabreseA_48990	TCCCAAGAGCCTTCTCGGTG	PELI1	0.368781	-0.0994568
CalabreseA_48991	TCCCAAGATGCATCGCGCAT	MMACHC	-0.6985	0.0292039
CalabreseA_48992	TCCCAAGCGCGCGCCTGCGA	TMEM123	0.000751755	-0.0364573
CalabreseA_48993	TCCCAAGCTCCGCCCCAGAG	KATNAL1	0.236731	-0.386123
CalabreseA_48994	TCCCAAGTCAGTATCAGCAC	CCL4L2	-0.845374	0.599081
CalabreseA_48996	TCCCAAGTGCGCGGCCACAG	ZNF396	0.627959	0.434901
CalabreseA_48997	TCCCAATATGAGGAAAAAGC	CCL20	-0.603029	-0.0487597
CalabreseA_48998	TCCCAATCGCACAAGTGTAG	MXD1	0.647874	-0.0497235
CalabreseA_48999	TCCCAATCTGTACAATGAGT	P2RY4	0.801022	0.353004
CalabreseA_49000	TCCCAATGAGAGGCGATGGG	ACTN1	0.22352	0.0484298
CalabreseA_49001	TCCCAATGCGCGGACCCGGG	MMP15	0.081721	-0.030435
CalabreseA_49002	TCCCAATGGCACTGCACGAG	AGAP6	-0.802899	-0.638629
CalabreseA_49003	TCCCAATGGGGCACGAGAGT	SMTN	-0.558622	-0.243831
CalabreseA_49004	TCCCACAGCCCCCTCCCGCG	MTSS1L	0.229792	0.0621307
CalabreseA_49005	TCCCACCAACACCACCACCC	DAPP1	-0.445512	-0.0792592
CalabreseA_49006	TCCCACCACCCACCTCCGGG	FBXW2	-0.654759	-0.0485053
CalabreseA_49007	TCCCACCAGAGAATTAGCGC	NDUFC2-KCTD14	-0.265052	-0.149401
CalabreseA_49008	TCCCACCAGGGCACTTCCGG	DDOST	-0.148022	-0.361573
CalabreseA_49009	TCCCACCCAACAGCCAACCA	DBT	-0.118056	-0.169898
CalabreseA_49010	TCCCACCCCAGCCTCCCCGT	CPA1	-0.621584	0.182212
CalabreseA_49011	TCCCACCCCTCCCGTCCTGG	UBE2Z	-0.504325	-0.00381971
CalabreseA_49012	TCCCACCCCTGGGCGCGAGG	PIP5K1C	0.426483	0.139998
CalabreseA_49013	TCCCACCCGCCAAAGGCCGT	LMO7DN	0.668386	0.156223
CalabreseA_49014	TCCCACCCTCGCCTCCTCCG	SMARCA2	-0.0409833	0.000205555
CalabreseA_49015	TCCCACCGCAGCCGCGCCCG	OST4	-0.6028	-0.30854
CalabreseA_49016	TCCCACCGGGCCAATCAGAG	PPP1R13B	-0.250624	-0.186763
CalabreseA_49017	TCCCACCTCCCGGTCCCGCG	TRAPPC10	0.0308096	-0.487454
CalabreseA_49018	TCCCACCTGGAGAGTCGGGG	FXR1	-0.469448	-0.197565
CalabreseA_49019	TCCCACCTTAGCAATGGCAA	TOPORS	0.246456	-0.175219
CalabreseA_49020	TCCCACGCTTGCAATCCCAA	POMP	-0.62317	0.10115
CalabreseA_49021	TCCCACGGGAGGTAAACACC	RNF39	-0.18746	0.166937
CalabreseA_49022	TCCCACGGGGCACTCCCATG	HCAR1	-0.148445	0.135232
CalabreseA_49023	TCCCACGTCAGCATCCCTGT	ZNF449	-0.273225	0.366153
CalabreseA_49024	TCCCACTACCAGGCGACAGG	IKZF4	0.500489	-0.0841868
CalabreseA_49025	TCCCACTAGAGCATTTGCAA	PABPN1L	0.379403	-0.552059
CalabreseA_49026	TCCCACTCCCCCTTCCACCA	SP8	-0.0790671	0.10596
CalabreseA_49027	TCCCACTTAAGGAGCAGAGT	SAG	-0.303264	0.0545976
CalabreseA_49028	TCCCACTTAGAGGTCACGCG	ESR2	-0.845081	0.24274
CalabreseA_49029	TCCCACTTTCCTGTCCGGTG	C12orf73	-0.676295	-0.547462
CalabreseA_49030	TCCCAGAAAAAAATACATAG	OR12D3	0.868971	0.232887
CalabreseA_49031	TCCCAGAAAGCCTTGCGCAG	TMEM208	-0.288728	-0.0867682
CalabreseA_49032	TCCCAGAAGCCGGGCGCACG	BEND6	0.304351	-0.215842
CalabreseA_49033	TCCCAGAAGCTATAGCACAA	ARL6	0.723586	-0.0290158
CalabreseA_49034	TCCCAGACCAAGACACCAGG	CDR2L	-0.286665	-0.210809
CalabreseA_49035	TCCCAGAGTGCATCTCTAGG	NUDT13	-1.33884	0.42686
CalabreseA_49036	TCCCAGATCCAATGAAAGGT	FOLR1	0.367665	0.0174591
CalabreseA_49037	TCCCAGCAGGAAGTCAAGGC	TMEM144	0.0590424	-0.0923674
CalabreseA_49038	TCCCAGCAGGTCTTGCGCTG	STRADB	0.0986792	-0.425229
CalabreseA_49039	TCCCAGCCAATGGCAGTCCA	SPANXN5	-0.924568	-0.395729
CalabreseA_49040	TCCCAGCCAGAGGGGCAGGG	DDHD1	0.555541	0.31109
CalabreseA_49041	TCCCAGCCAGGTGTCAGCAG	IL17RC	-0.660051	0.0449174
CalabreseA_49042	TCCCAGCCCCCAGAACGCCG	SS18L2	0.216004	-0.299208
CalabreseA_49044	TCCCAGCCCCTTCCGAATAG	SBNO2	1.08681	-0.292809
CalabreseA_49045	TCCCAGCCTAAGGTTCAGGG	TSC22D3	-0.728873	-0.498061
CalabreseA_49046	TCCCAGCCTTGCAGAGCGGT	ARG2	0.0372206	0.239661
CalabreseA_49047	TCCCAGCGAGTGAGCGTGCG	NACAD	0.224873	0.620976
CalabreseA_49048	TCCCAGCGCAGGCGCCACCG	CCDC90B	0.684808	0.181782
CalabreseA_49049	TCCCAGCGTGCAAAGGGCGA	MRPL50	0.0194349	-0.13177
CalabreseA_49050	TCCCAGCTCAGGCTGTGCCC	SIGLEC1	0.926383	0.204224
CalabreseA_49051	TCCCAGGAAGGAGCCTGTGA	CSF3R	-0.0849689	-0.345418
CalabreseA_49052	TCCCAGGAGAGGAGGCTCCG	KIAA0355	-0.755889	-0.540932
CalabreseA_49053	TCCCAGGCAATCAGGAGCCC	P2RX3	-0.463133	0.0526809
CalabreseA_49054	TCCCAGGCCAATGGGCTAAG	HOXB1	-0.539046	0.00436864
CalabreseA_49055	TCCCAGGCCCATGAACTCCC	MEF2B	0.879906	-0.555448
CalabreseA_49056	TCCCAGGCCGACTCTCCTTG	ACAA1	0.00941135	-0.742149
CalabreseA_49057	TCCCAGGCCGGTCTTCTGCG	SH3GL3	-0.475518	-0.611358
CalabreseA_49058	TCCCAGGTCGTCACACGGGA	ARSD	0.130852	-0.155898
CalabreseA_49059	TCCCAGTCCTTATCTGCAAG	TPTE2	-0.236703	-0.41342
CalabreseA_49060	TCCCAGTCTCTGGGTAGGCG	MRPL37	0.303565	0.0529448
CalabreseA_49061	TCCCAGTGGAAGCTGACACA	C11orf45	-0.763144	-0.34689
CalabreseA_49062	TCCCAGTTGCTGGGAGAATT	NWD1	0.0507264	-0.115322
CalabreseA_49063	TCCCATAAGGAGCCTCGACG	ZNF584	-0.481168	0.0465261
CalabreseA_49064	TCCCATCAGGAAGAACCTGA	CERS3	-0.279074	-0.307617
CalabreseA_49065	TCCCATCCCCGTAGAGGCAT	GAPDHS	0.282441	0.0698054
CalabreseA_49066	TCCCATTGGCCAACTCAGTG	ADIPOQ	-0.198372	-0.11527
CalabreseA_49067	TCCCATTGGCTGCTGCTCTA	NDE1	-0.72658	0.442394
CalabreseA_49068	TCCCATTGGCTGGCGCCTCG	SUMO2	-0.361375	-0.173788
CalabreseA_49069	TCCCATTGGTCATCTCGGCT	WDR5B	0.0428625	0.264255
CalabreseA_49070	TCCCATTGTGTATGGGATAG	NOS3	-0.291164	0.635731
CalabreseA_49071	TCCCATTTGTAAAAATGAAA	OR4A15	0.0247106	0.165018
CalabreseA_49072	TCCCATTTGTAGAGCGAAGG	ATAD2	-0.0173117	0.0365023
CalabreseA_49073	TCCCCAAACAATTCAATAGG	PTPRB	0.116197	-0.0947935
CalabreseA_49074	TCCCCAAAGCGAAGTGCAAG	PLA2G2C	-0.459973	0.0214239
CalabreseA_49075	TCCCCAAATGTAGACATGGG	CXCR1	0.0328829	0.121995
CalabreseA_49076	TCCCCAACAACGCCCCGACA	AGPAT2	-0.31722	0.121691
CalabreseA_49077	TCCCCAACACGCCTGCTCAT	NUCKS1	-0.262389	0.479421
CalabreseA_49078	TCCCCAACCCCCTCAGCCCT	C10orf55	-0.0906642	-0.0920056
CalabreseA_49079	TCCCCACAGTTGGAGAAGGG	PCP2	-0.253891	0.219876
CalabreseA_49080	TCCCCACCAAAATCAATCAG	ACSM1	0.0394758	-0.244185
CalabreseA_49081	TCCCCACCCCCCTCCACTCG	C10orf67	0.138885	-0.138672
CalabreseA_49082	TCCCCACCGAGCCAGCTCAG	S100A16	-0.562575	0.254987
CalabreseA_49083	TCCCCACCGGAACCTCGCCG	CBR1	0.234627	0.371257
CalabreseA_49084	TCCCCACGTATTCTCCACTG	EPSTI1	-0.448428	-0.0371083
CalabreseA_49085	TCCCCACTAAGGAAGAAAGG	HIKESHI	-0.374927	-0.0233414
CalabreseA_49086	TCCCCACTAGGCAGGCGCGG	PLOD1	0.300959	0.320625
CalabreseA_49087	TCCCCACTGCTGGAGGCCCA	SMIM22	0.0220989	-0.144767
CalabreseA_49088	TCCCCAGCCCCCAAGCCCCC	EFNA1	0.16366	-0.828711
CalabreseA_49089	TCCCCAGCCGACCAGAGGAA	SNX14	-1.4058	-2.00541
CalabreseA_49090	TCCCCAGCGAGCAGGCACTT	PRDM13	0.642355	-0.00352743
CalabreseA_49091	TCCCCAGCTAACGGTCCCGG	SACS	0.606609	-0.190603
CalabreseA_49092	TCCCCAGGATCACCTGCACG	NCMAP	0.216891	0.912258
CalabreseA_49093	TCCCCAGGCCAATGCCATCG	FAM122B	0.178923	0.121778
CalabreseA_49094	TCCCCAGGCCGGGACACCCG	ZADH2	0.782822	-1.44512
CalabreseA_49095	TCCCCAGGGGTGACTCAGAG	TNK2	-0.253235	0.370812
CalabreseA_49096	TCCCCAGGTTAAGAGGCCAG	SLC35G1	1.03803	-1.52254
CalabreseA_49097	TCCCCAGTAGGCGGCCGTCG	PELP1	0.806709	0.309421
CalabreseA_49098	TCCCCATCCCAGCCCCAGCG	EEF1AKMT2	0.0179007	-0.260611
CalabreseA_49099	TCCCCCAAAATTGCAGCCAG	CLSTN3	-0.235957	-0.298178
CalabreseA_49100	TCCCCCACAAGCAAGTGGCG	DGAT2	0.438433	-0.218257
CalabreseA_49102	TCCCCCACAAGCCCAGGGAT	SPANXN1	-0.681918	-0.743094
CalabreseA_49103	TCCCCCACAGGAAACCGCCG	EVA1B	0.499894	0.0861233
CalabreseA_49104	TCCCCCACCCCATCCTATCG	SAAL1	0.47157	-0.330066
CalabreseA_49105	TCCCCCAGACAATAAGCCAA	LMO7DN	0.594144	0.0811005
CalabreseA_49106	TCCCCCAGACCACCCTACTG	ARL14EPL	-0.493967	0.591198
CalabreseA_49107	TCCCCCAGCCCTGAGGACGG	LEMD1	-1.38168	-0.337419
CalabreseA_49108	TCCCCCCAACTGCCAGAACC	LHFPL4	-0.262203	0.25294
CalabreseA_49109	TCCCCCCAAGCCACCCATGG	FAM53C	-0.570282	0.169621
CalabreseA_49110	TCCCCCCACAGACCCGAGGG	KRT9	0.194009	-0.397549
CalabreseA_49111	TCCCCCCCACTTGAGCTCAG	F7	0.355321	0.130893
CalabreseA_49112	TCCCCCCGACCGCCTCCCCG	PRKAR1B	-0.378461	-0.281574
CalabreseA_49113	TCCCCCCGCGCCCGTCGCCG	SPG21	-0.189794	0.271062
CalabreseA_49114	TCCCCCGAACTGAGGCAGCA	GADD45GIP1	-0.718502	0.217485
CalabreseA_49115	TCCCCCGAGTCCGGTCACTG	SMC6	-0.0974297	0.339866
CalabreseA_49116	TCCCCCGCCGGCGGTGACTG	SHISA6	0.463666	0.178487
CalabreseA_49117	TCCCCCGCGCCTGCCTAGTG	PLOD1	-1.54113	0.304281
CalabreseA_49118	TCCCCCGCGCGTTTCCAGCG	ST8SIA3	0.300482	0.0886451
CalabreseA_49119	TCCCCCGGCCCGGGACCAGA	PRR14	0.855826	-1.06079
CalabreseA_49120	TCCCCCGGGAGGTGTAGAAA	HIST1H2BH	-0.313728	0.151789
CalabreseA_49121	TCCCCCGTCCATCCGAAAGA	SUPT16H	-0.292937	-0.134633
CalabreseA_49122	TCCCCCTACGCACCACCCCC	CRYGA	-0.546608	-0.348723
CalabreseA_49123	TCCCCCTATTGCCCGCCCCG	TTC27	-0.463843	-0.0576263
CalabreseA_49124	TCCCCCTCCAGCTGCAACGG	LHX6	-0.803425	0.564766
CalabreseA_49125	TCCCCCTCCCAGAGCCCCGG	KRTDAP	0.0922645	-0.129291
CalabreseA_49126	TCCCCCTCCCGGGCGCTCCG	FBXL20	-0.350606	-0.00621008
CalabreseA_49127	TCCCCCTCCCTCAGCTGAAG	RPE65	-0.733143	-0.605509
CalabreseA_49128	TCCCCCTCCGCCAGCCGCCG	KDM7A	0.0469502	0.397927
CalabreseA_49129	TCCCCCTCTCTCCCCCCTCG	ATN1	-0.126415	-0.025828
CalabreseA_49130	TCCCCGAACGCAGCCCGCAG	SMIM3	-0.290354	-0.00106797
CalabreseA_49131	TCCCCGACGGCAGAGCGGCG	RAD21	1.72954	-0.596702
CalabreseA_49132	TCCCCGACTACGAGAGTCCG	SLC9A5	-0.47777	-0.0847049
CalabreseA_49133	TCCCCGAGAAGCGTGCGGCG	COA4	-0.0190862	-0.370787
CalabreseA_49134	TCCCCGAGACCATCTTAGGG	NO-TARGET	-0.554535	-0.174378
CalabreseA_49135	TCCCCGAGAGCAAACACACG	MUC5B	1.06002	0.524853
CalabreseA_49136	TCCCCGAGCACCTCAGACAT	LRRTM1	-0.0817035	0.138317
CalabreseA_49137	TCCCCGAGGACAAAGATGGG	IRX6	-0.404489	-0.0863817
CalabreseA_49138	TCCCCGAGGCACCTAAAAGT	LAMB4	0.164339	-0.248311
CalabreseA_49139	TCCCCGATGCTCCAGAGCCG	DNER	-0.308496	-0.108784
CalabreseA_49140	TCCCCGCAACTACAACTCCC	RBBP9	-1.31906	0.00651217
CalabreseA_49141	TCCCCGCAGGGTCAGCGCTG	GATA5	-0.297143	-0.910829
CalabreseA_49142	TCCCCGCCAGGAGAGAGGCT	ERICH6B	-0.876031	-0.571355
CalabreseA_49143	TCCCCGCCCAACCCACGACG	FAM120B	0.834192	-0.148747
CalabreseA_49144	TCCCCGCCCACCGATGGAGC	ZNF703	0.43304	-0.0387892
CalabreseA_49145	TCCCCGCCCAGCATGGTCCG	MFHAS1	0.361974	-0.518832
CalabreseA_49146	TCCCCGCCCAGGCCAATCAA	ZNF789	0.193537	-0.367212
CalabreseA_49147	TCCCCGCCCCACCCCCGGGG	C14orf132	-0.029762	0.0150966
CalabreseA_49148	TCCCCGCCCCAGATCCTGGG	KIF21A	-0.14145	-0.0719943
CalabreseA_49149	TCCCCGCCCCAGATTTCCGG	TRH	-0.131654	-0.00953897
CalabreseA_49150	TCCCCGCCCCCAGGTCCGCG	SYNC	-0.641081	-0.430589
CalabreseA_49151	TCCCCGCCCCCTCCCCGTCG	ZNF512B	-0.18272	-0.184038
CalabreseA_49152	TCCCCGCCCCTACCCTTCCT	RAPGEFL1	-0.903264	-0.223258
CalabreseA_49153	TCCCCGCCCCTCCACCCAGA	ZNF274	0.160676	0.0770366
CalabreseA_49154	TCCCCGCCCCTTCCCCGCGA	IL27RA	0.457376	0.135803
CalabreseA_49155	TCCCCGCCCTACCGGAGATG	COL14A1	0.495179	0.139476
CalabreseA_49156	TCCCCGCCCTCAGAGCAGGG	SULT2B1	-0.0297233	0.515617
CalabreseA_49157	TCCCCGCCGCGCATGCCGAG	RMND5B	-0.697106	-0.069144
CalabreseA_49158	TCCCCGCCTCCAGAGCAGGG	EVI2A	0.0879559	0.0382314
CalabreseA_49160	TCCCCGCCTTTGTGTCGCAG	DYNLT3	0.108583	0.179829
CalabreseA_49161	TCCCCGCGAAGGCTCCAGTC	EMX1	-0.381702	-0.122968
CalabreseA_49162	TCCCCGCGCAGTTCCCTCGG	CNR1	-0.624792	0.0603831
CalabreseA_49163	TCCCCGCGGCCTCTAGACAG	LUC7L3	-0.792675	-0.06799
CalabreseA_49164	TCCCCGCGGTCTAGCCGCGA	GPR146	0.222934	-0.110113
CalabreseA_49165	TCCCCGCTGTAAGGCTCCGT	MTMR1	-0.298195	0.179521
CalabreseA_49166	TCCCCGCTGTCTCTGGCAAG	GNG10	0.380924	-0.0577953
CalabreseA_49167	TCCCCGGAGGCCTTTAGGGT	TEKT2	-0.357915	-0.233008
CalabreseA_49168	TCCCCGGCAGTGACAGCGGG	ACAP3	0.402499	-0.329463
CalabreseA_49169	TCCCCGGCATCCTAGCGCGC	CNTRL	0.304586	0.456177
CalabreseA_49170	TCCCCGGCCAGGAATGCGCG	TACC2	0.300827	-0.0198977
CalabreseA_49171	TCCCCGGCTCGCCTCCCGGG	GDI1	0.331589	-0.354999
CalabreseA_49172	TCCCCGGCTGACGCGCTCTG	AK8	-0.27442	-0.0152001
CalabreseA_49173	TCCCCGGTCACGTGACACCC	RAD9A	0.114901	0.229463
CalabreseA_49174	TCCCCGTAAGAACGCGAAAG	ANTXR1	-0.421324	-0.185787
CalabreseA_49176	TCCCCGTGATATTATTGCAG	PRRX1	-0.168092	0.342348
CalabreseA_49177	TCCCCGTGGAGACTAGGGAC	SPATA31A6	-0.614876	0.242802
CalabreseA_49178	TCCCCTAGCGATCTTTCAAG	MTUS1	-0.240528	0.405592
CalabreseA_49179	TCCCCTAGGAGCCAGAGCCG	ARF5	0.363187	0.154137
CalabreseA_49180	TCCCCTCAAGAGGAACCACT	MARCO	0.250726	-0.724823
CalabreseA_49181	TCCCCTCCCCAGCACCACGC	CST7	0.19095	-0.286982
CalabreseA_49182	TCCCCTCCCCCTCAGCACCG	SMARCA4	-0.413958	-0.706571
CalabreseA_49183	TCCCCTCCTCCATCCCCTGG	ADAM19	0.821915	-0.303929
CalabreseA_49184	TCCCCTCCTTCCATTAACCC	TEX38	-0.52341	0.333805
CalabreseA_49185	TCCCCTCGACTTCCGGTCGG	ITGB1BP1	-0.56842	0.167039
CalabreseA_49186	TCCCCTCTCAGCCAGAACTG	DUT	0.0934764	-0.254467
CalabreseA_49187	TCCCCTCTCGGGCCCGAGGG	ZNF276	0.300531	0.142805
CalabreseA_49188	TCCCCTCTGTGCCATGAACA	NLRP2B	0.0788617	-0.136828
CalabreseA_49189	TCCCCTGCAAGTCCGCTGGG	CCDC63	0.288551	-0.0556209
CalabreseA_49190	TCCCCTGGCGGAGGCCCGCG	ADAM19	0.595368	0.101232
CalabreseA_49191	TCCCCTGGCTGGCAGCGTCG	UNC93A	-0.156941	0.0490708
CalabreseA_49192	TCCCCTGTGTAAAAGGAAAG	GP1BA	0.298722	0.195598
CalabreseA_49193	TCCCCTTCCTGGTTGCTGAG	KRTAP10-1	0.45252	0.506661
CalabreseA_49194	TCCCCTTCCTTGTTGCTGAG	KRTAP10-9	-0.277516	0.566169
CalabreseA_49195	TCCCCTTCTTCCCCCACACC	CPA3	0.0214326	-0.294996
CalabreseA_49197	TCCCGAAACCAACGGCCCCG	FAM118A	0.490336	0.63506
CalabreseA_49198	TCCCGAACCCTGCGGACGCG	STEAP1B	0.818329	0.468248
CalabreseA_49199	TCCCGAACCTTTCGAAACAG	RUFY1	-1.67565	0.326066
CalabreseA_49200	TCCCGAAGCGGACCTCAAGG	TNFRSF12A	-0.353609	0.097677
CalabreseA_49201	TCCCGAAGGGGAACAAAAGG	IL17F	-0.866288	0.258977
CalabreseA_49202	TCCCGACAGAGGTCGCCGGG	SOCS4	-0.277275	0.141206
CalabreseA_49203	TCCCGACAGTTCCTAATTCG	GATM	0.537464	-0.306673
CalabreseA_49204	TCCCGACCACCGCCGCAGCG	APPL1	-0.714752	-0.343569
CalabreseA_49206	TCCCGAGATCACACTCTGAG	ADGRD2	-0.280292	0.0606289
CalabreseA_49207	TCCCGAGATGATGAGATGCG	WNT16	0.152178	-1.43308
CalabreseA_49208	TCCCGAGCCAACCAATCGGA	ELP4	-0.125846	-0.218477
CalabreseA_49209	TCCCGAGCGCAGCTCCGGAG	KCTD1	-0.529875	0.187408
CalabreseA_49210	TCCCGAGCTAGGCAGGGAGT	TCTE3	0.0567661	-0.414189
CalabreseA_49211	TCCCGAGGAGCGGAGCTAGC	FAM210B	0.331488	0.213126
CalabreseA_49212	TCCCGAGGCCGAACACGGGA	ABO	-0.07962	0.0681003
CalabreseA_49213	TCCCGATGAAAAACAGACCC	ZNF713	0.461389	-0.255382
CalabreseA_49214	TCCCGATGCCCACGCCCCTC	IFI30	-0.424774	-1.55228
CalabreseA_49215	TCCCGCACCCCACCCGCCTC	RET	-0.226177	0.0185475
CalabreseA_49216	TCCCGCAGATGGGAGGGCGT	CETN1	-0.974237	0.290388
CalabreseA_49217	TCCCGCATTTGCCCTTAAAG	SIDT2	0.15416	0.829429
CalabreseA_49218	TCCCGCCAACCGGCACGGGG	MTM1	0.289429	-0.601658
CalabreseA_49219	TCCCGCCAAGGCCCCCACCC	TRIM56	-0.10167	0.381388
CalabreseA_49220	TCCCGCCATAGTCCCACCAC	ALDH1L1	0.620673	-0.0670191
CalabreseA_49221	TCCCGCCCACAACGCGAGGT	ECSIT	0.13655	-0.102955
CalabreseA_49222	TCCCGCCCACCCCCTCCTCG	SP6	0.140845	-0.195454
CalabreseA_49223	TCCCGCCCAGGTCTCGCGCA	PSTPIP2	-0.267071	-0.223914
CalabreseA_49224	TCCCGCCCATCTCGTTCCGG	DCAF12	-0.0065614	0.0626829
CalabreseA_49225	TCCCGCCCCCAGGCGCTACG	DPP3	0.750616	0.235221
CalabreseA_49226	TCCCGCCCCCCAGAGACAGG	ARVCF	-0.0213174	0.83917
CalabreseA_49227	TCCCGCCCCCTCCCCCGCCG	TJP1	-0.372748	-0.31367
CalabreseA_49228	TCCCGCCCCCTCCCCGCGCG	DTNB	-0.249695	-0.0439854
CalabreseA_49229	TCCCGCCCCGAGCGCACCCG	ZFP14	0.549768	0.0573359
CalabreseA_49230	TCCCGCCCCGCTGCTCAGCG	ZBED5	-0.408427	-0.137227
CalabreseA_49231	TCCCGCCCCTCGGAATCAGG	SLC32A1	-0.320276	-0.230191
CalabreseA_49232	TCCCGCCCCTCTGGAACCGG	SMG6	-0.451649	0.111144
CalabreseA_49233	TCCCGCCCCTTCTCCCTCCG	CEP68	-0.319624	0.0678843
CalabreseA_49234	TCCCGCCCGCACTGCCACGG	CACNA1G	0.132299	-0.165088
CalabreseA_49235	TCCCGCCCGCCCTTCTCCCG	YIPF1	0.557217	0.142377
CalabreseA_49236	TCCCGCCCGTCCCGTCGTGG	ACSF3	0.0711924	-0.10753
CalabreseA_49237	TCCCGCCCTCCCCGCAGCGC	RNF2	0.145757	-0.351241
CalabreseA_49238	TCCCGCCCTCCGCGGCCTCG	PURB	0.373832	-0.0372911
CalabreseA_49239	TCCCGCCCTGGCAGACCTCG	FAM109B	0.254357	-0.380183
CalabreseA_49240	TCCCGCCCTTCCCAGCCCGG	GEMIN5	-0.152525	0.1664
CalabreseA_49241	TCCCGCCGCGGAGGCCCCAG	GPR89A	-1.83432	-0.549354
CalabreseA_49242	TCCCGCCTCCCGCGACCCCG	FOXN2	-0.561528	0.49396
CalabreseA_49243	TCCCGCCTCGCTCCAGCCAG	ATP6V1C2	-0.0910307	0.11753
CalabreseA_49244	TCCCGCGAAACGTACACGGC	SH3YL1	0.668699	0.0113429
CalabreseA_49245	TCCCGCGACCCCGAGGAAGG	FOXN2	-0.763144	-0.21499
CalabreseA_49246	TCCCGCGAGCCCGGCCTCGG	CTSH	0.998192	0.28877
CalabreseA_49247	TCCCGCGATCCAGTCCCTAG	TMEM221	0.169343	-0.292094
CalabreseA_49248	TCCCGCGCATAACTGACATG	CAPZA1	-0.863979	-0.18637
CalabreseA_49249	TCCCGCGCGAGGCTGGAGTA	ERBB3	-0.989327	0.00343083
CalabreseA_49250	TCCCGCGGAGGTGAGGCCGG	PLD2	0.316716	-0.382375
CalabreseA_49251	TCCCGCGGGAGGGGGCTAGA	PRELID1	-0.854528	0.0773764
CalabreseA_49252	TCCCGCGGGCAGTACTGTGG	ADCK1	0.735083	-0.0602235
CalabreseA_49253	TCCCGCTCAAGCGAGGACCC	FBXO43	0.789788	0.0755166
CalabreseA_49254	TCCCGCTCCGAGTGACGGGG	SMAD4	-0.683446	-0.307955
CalabreseA_49255	TCCCGCTCCGCCCTTCCCTG	C1GALT1	0.0170152	-0.276022
CalabreseA_49256	TCCCGCTCCTTCCTCTCCCC	POU2F1	-0.140371	-0.242235
CalabreseA_49257	TCCCGCTGAGTAGAGGACCC	SV2B	-0.804637	-0.0551769
CalabreseA_49258	TCCCGCTGCCTGGCGCTCTG	TSHZ2	-0.0834494	-0.245665
CalabreseA_49259	TCCCGCTTACGCTTTCCGGG	C3orf58	-2.10761	-1.09277
CalabreseA_49260	TCCCGCTTGGCAGCTCGCGG	TGFBR1	-0.54194	0.197592
CalabreseA_49261	TCCCGCTTGTTGGGGGGGGC	NOVA1	0.418891	-0.137865
CalabreseA_49262	TCCCGGAACCTGCACTTCAG	ABCG1	0.033041	0.199822
CalabreseA_49263	TCCCGGAGGAGACCGGAAGT	MED7	0.0998664	-0.0207088
CalabreseA_49264	TCCCGGAGGCCCCGCGCGCG	TST	-0.201641	0.322259
CalabreseA_49265	TCCCGGAGGCCTGACCAGGG	GPD2	-0.392869	0.414366
CalabreseA_49266	TCCCGGATGAGGCCGGAGGG	TCTN1	-0.592597	-0.26378
CalabreseA_49267	TCCCGGATGTGCGGCGCTCG	PPP3R1	0.0019149	-0.246783
CalabreseA_49269	TCCCGGCAAGGGGTCCCGCG	ARHGEF40	0.437561	0.128243
CalabreseA_49270	TCCCGGCAGGCCTAGCGCGG	TDRD9	0.848431	-0.232803
CalabreseA_49271	TCCCGGCATGCCAGGCGGTG	RAB1A	0.64453	-0.264348
CalabreseA_49272	TCCCGGCATGCCTGGCGACG	EIF2S2	-0.519703	-0.0795571
CalabreseA_49273	TCCCGGCCACTCGCGACCCG	SOD1	-1.63639	-0.116951
CalabreseA_49274	TCCCGGCCCTGGATGCTGCG	AHRR	-0.865712	0.0995971
CalabreseA_49275	TCCCGGCCTCAGCCCCTCAG	MDN1	-1.26845	0.20936
CalabreseA_49276	TCCCGGCCTCCACCCCCATC	ARRDC1	0.263404	-0.0669755
CalabreseA_49277	TCCCGGCCTCCCACGCACGG	RHBDD2	0.389493	0.117741
CalabreseA_49278	TCCCGGCGAGGGAAGGGGGC	NT5C1A	-0.525961	-0.44606
CalabreseA_49279	TCCCGGCGCCCCTGGCACAG	CRLS1	0.331932	0.0502046
CalabreseA_49280	TCCCGGCGCCGCCGCCTCCG	MSI1	1.28748	0.32643
CalabreseA_49281	TCCCGGCGCTCTGAGGCTGT	FAM168A	0.212795	-0.192577
CalabreseA_49282	TCCCGGCGGAGCGCGCAACG	NDUFA1	-0.332739	-0.284122
CalabreseA_49283	TCCCGGCGTGCTATGCGCGG	NUTF2	0.870296	0.114955
CalabreseA_49284	TCCCGGCGTGGGCCGCCGCC	NAB1	0.319499	0.0102658
CalabreseA_49285	TCCCGGCTCAGGCGCAAACG	CACTIN	-0.175575	-0.398531
CalabreseA_49286	TCCCGGCTCCCCGCCCTGCG	RPS6KA4	-0.224965	-0.277411
CalabreseA_49287	TCCCGGCTCCTCCCAAGCAG	TMEM63C	-1.49086	-0.16194
CalabreseA_49288	TCCCGGCTCGCAGGCTCCAG	TXN	-0.200321	0.0678084
CalabreseA_49290	TCCCGGCTGTGTGGAGCTTG	ODF3B	0.222191	-0.29131
CalabreseA_49291	TCCCGGGAGAACCGGCCGAA	ATF3	0.391978	-0.0680672
CalabreseA_49292	TCCCGGGAGTCTCGCCACGT	POLR3D	-1.53818	-0.133021
CalabreseA_49293	TCCCGGGCGCCGCGCGCAAG	PPP4R4	0.72829	-0.155751
CalabreseA_49295	TCCCGGGGCCCGCTCCCGCG	KLHL42	-0.619277	-0.265309
CalabreseA_49296	TCCCGGGTCCGCATCTTCCC	CD24	-1.54063	0.0411018
CalabreseA_49297	TCCCGGTCCCCCAGTCCGGG	KIF3C	0.298784	0.0601874
CalabreseA_49298	TCCCGGTCTAAAACCGGGGC	GPR63	-0.180272	-0.505378
CalabreseA_49299	TCCCGGTCTCGGCTCGGGCA	SLC25A15	-0.228025	0.167552
CalabreseA_49300	TCCCGGTGGAGGCGTAAAAG	CA13	0.290193	-0.27331
CalabreseA_49301	TCCCGGTTGGTGAACGATAC	NO-TARGET	0.0210587	-0.394112
CalabreseA_49302	TCCCGTACTCCCTCTAGCGG	PEG10	-0.470837	-0.218353
CalabreseA_49303	TCCCGTAGAGGCCTCTTCCG	JMJD8	-0.110346	0.441691
CalabreseA_49304	TCCCGTCATGTTCCGCTCGG	CRYZL1	-1.07954	-0.295512
CalabreseA_49305	TCCCGTCCCAAACTCTGGAA	RSPH9	0.295916	0.0967527
CalabreseA_49306	TCCCGTCGCGCGGCGCCTCT	PSMD10	0.475661	-0.636324
CalabreseA_49307	TCCCGTCTACCCGAGGACGC	SENP3	0.797681	-0.433721
CalabreseA_49308	TCCCGTCTACCCTACCTCTG	NOLC1	0.220126	-0.0250128
CalabreseA_49309	TCCCGTGATGGGCAGCACCG	LRCH3	-0.266371	-0.532819
CalabreseA_49310	TCCCGTGCGCGATGACGACA	CCT6A	-0.44247	-0.0372798
CalabreseA_49311	TCCCGTGGCTCCCGGCCCGG	KLF6	-0.23794	-0.807263
CalabreseA_49312	TCCCGTGGGGAGGACACCGG	SNAI3	0.853392	0.166333
CalabreseA_49313	TCCCGTGTCACAGCGCCTCG	SFXN4	-0.706401	0.251199
CalabreseA_49314	TCCCTAAAAAGGCCAGCTGA	ACTG2	0.014702	0.00503095
CalabreseA_49315	TCCCTAAACCCACTCCGGGG	GJA4	-1.07904	0.32643
CalabreseA_49316	TCCCTAACATGAGAGCCTGG	C2orf78	0.750959	0.161159
CalabreseA_49317	TCCCTAACCCGCCTTCCGGA	PHC2	-0.918976	0.0829305
CalabreseA_49318	TCCCTAACTTCAGCTGCCAG	CLDN5	0.372078	-0.244894
CalabreseA_49319	TCCCTAAGTCGACACTCGTG	NPY	-1.12356	1.13066
CalabreseA_49320	TCCCTACTCCAGCCTCGCGC	ERBB3	0.338776	-0.0454649
CalabreseA_49321	TCCCTAGAGCGCCCAAACAG	NPY5R	-1.46158	0.473565
CalabreseA_49322	TCCCTAGCCCCGCCCCGTAG	KIF6	0.00935559	-0.00993474
CalabreseA_49323	TCCCTAGCCGGATTTAGAAA	MYH7	0.0616197	-0.0444211
CalabreseA_49324	TCCCTAGGCTCCAAAAAGGG	MDM1	-0.406301	0.253267
CalabreseA_49325	TCCCTAGGTGACGCAAGACG	ADAD1	0.0431925	0.611068
CalabreseA_49326	TCCCTATGCAAATGAACTCG	SLC25A12	-0.133413	-0.0224013
CalabreseA_49327	TCCCTCACTCTCATCAGAAG	C16orf92	0.304081	-0.189772
CalabreseA_49328	TCCCTCAGATGCAGACATCG	GTF2F2	-2.58725	-0.367284
CalabreseA_49329	TCCCTCAGATTGGTCCAGTG	DCTPP1	0.654516	-0.306329
CalabreseA_49330	TCCCTCAGGGATGGAAGGTG	TCEAL2	0.229093	-0.0816901
CalabreseA_49331	TCCCTCAGGTCTAAGCTCAA	DDX3X	-0.109744	-0.324252
CalabreseA_49332	TCCCTCCATCTCTGAGGAAG	DMTN	0.182968	0.49483
CalabreseA_49333	TCCCTCCCAATCCATCCACG	CPNE6	-0.68996	-0.0401807
CalabreseA_49334	TCCCTCCCCACAAAGATAGG	ZEB2	-0.338204	-0.800094
CalabreseA_49335	TCCCTCCCCTCCTAGCCCCG	CPT1A	-1.0195	-0.586582
CalabreseA_49336	TCCCTCCCCTCTCTGAGGCT	FAM135A	-0.691686	0.332797
CalabreseA_49337	TCCCTCCCGATACAATGACT	FRMD4B	-0.846085	0.00497415
CalabreseA_49338	TCCCTCCCTAGGGCGGAGAG	ATP8B1	0.561205	0.506661
CalabreseA_49339	TCCCTCCCTCAGCCAATCTG	CNTROB	-0.222385	0.23657
CalabreseA_49340	TCCCTCCCTCCCTCCCCTCA	DCTD	0.0161599	0.0995886
CalabreseA_49341	TCCCTCCGAGCACCAGAGAG	LYSMD1	-1.77746	-1.58218
CalabreseA_49342	TCCCTCCGCAAGCAAGTCAA	TKTL1	0.21657	0.149483
CalabreseA_49343	TCCCTCCGCAGGCCCAGCCG	CD300LG	0.197923	-0.0872802
CalabreseA_49344	TCCCTCCGCCCTTCTCCGGG	TIGD4	-0.0891727	-0.415188
CalabreseA_49345	TCCCTCCGCCTCTGCCTGCG	PRKCD	0.306791	0.0648943
CalabreseA_49346	TCCCTCCGCCTCTTCCCCCG	HHIPL1	-0.581713	-0.308877
CalabreseA_49347	TCCCTCCGGTGTCCACCAGA	SCAP	-0.621715	-0.530274
CalabreseA_49348	TCCCTCCTCTGCCCCCTCCG	PKIG	-0.564942	0.360558
CalabreseA_49349	TCCCTCCTGGAGCTGGCGGC	DCUN1D3	-0.36244	-0.424966
CalabreseA_49350	TCCCTCCTTCCCTCCTCTCG	MBOAT1	-0.0891786	0.275997
CalabreseA_49351	TCCCTCCTTCTAGGCCTCTG	GRAMD1A	-0.20761	-0.222151
CalabreseA_49352	TCCCTCGATACCCGGCCCCG	SPATA4	-0.278961	-0.868882
CalabreseA_49353	TCCCTCGCCCTGAGGGTGCG	QRFPR	-0.628481	0.0103979
CalabreseA_49354	TCCCTCGGCGAACCCGCGGG	ATAD5	-0.271982	0.0610117
CalabreseA_49355	TCCCTCGGGAAATGGTGTAA	KRT75	0.518537	0.0826817
CalabreseA_49356	TCCCTCTAAGAGCTTCCTGG	PADI6	-0.200846	0.157101
CalabreseA_49357	TCCCTCTGAGCCGCCCCCGG	OPN1MW2	-1.47986	-0.225561
CalabreseA_49358	TCCCTGAAGCTTTAAGGAAA	SLC17A1	-1.07605	0.0139566
CalabreseA_49359	TCCCTGAAGGAAGTGCAGGT	SPRR4	-0.550944	-0.10439
CalabreseA_49360	TCCCTGACATCTGACGTAGG	GABRR1	0.0139749	0.040516
CalabreseA_49361	TCCCTGACGCTCTAGTCGCT	FAM47C	-0.226707	0.025749
CalabreseA_49362	TCCCTGAGAGGCACCCCAGG	CLPTM1L	-1.4868	-0.367959
CalabreseA_49363	TCCCTGAGATGTATAGTGAG	DGKB	-0.0349979	0.236885
CalabreseA_49364	TCCCTGCAGCTGGACAGACT	GNMT	0.218542	-0.107335
CalabreseA_49365	TCCCTGCATGTGATTTGAGA	TRIM63	-0.275285	-0.105689
CalabreseA_49366	TCCCTGCATTCATGGTTTTA	NO-TARGET	0.140865	0.00571306
CalabreseA_49367	TCCCTGCCACCAGCCTCCGG	C2CD4C	0.44393	0.0989967
CalabreseA_49368	TCCCTGCCCCCAGTCAGACG	ZC3H7A	0.317884	-0.429729
CalabreseA_49369	TCCCTGCCGCCGCACAGGCG	COL9A1	0.420719	0.399066
CalabreseA_49370	TCCCTGCGGCCAATGGAGTG	TNRC6B	-0.081931	-1.39885
CalabreseA_49371	TCCCTGCGTCAAAGGCAGGA	SLC18A1	0.78424	0.163564
CalabreseA_49372	TCCCTGCTCCCTCTTCCCCG	CD248	0.0064118	-0.592905
CalabreseA_49373	TCCCTGCTCCGATTCCGAGG	TNF	-0.662318	0.370961
CalabreseA_49374	TCCCTGCTCCGCCGCCAGCG	IL17D	-0.435826	-0.249477
CalabreseA_49375	TCCCTGGAACTCTCCTGAGG	SLC35G3	0.183345	0.171489
CalabreseA_49376	TCCCTGGACTTCCCAAGTGG	UNC5C	-0.557799	-0.284818
CalabreseA_49377	TCCCTGGAGCGGAACGTGTG	ANKRD30B	-0.145086	0.292455
CalabreseA_49378	TCCCTGGAGTTGCCGCCCGG	MIB1	0.800805	-0.137865
CalabreseA_49379	TCCCTGGCAACTGGCGCGGG	YWHAE	-0.253888	-0.0361641
CalabreseA_49380	TCCCTGGCAGAGAGGCTCTG	CLEC3B	-0.250179	-0.055284
CalabreseA_49381	TCCCTGGCCTCAGCTGCGCG	ZNF578	-0.251114	-0.289434
CalabreseA_49382	TCCCTGGGCCTGCGCTGCGG	RHOT1	-0.865304	-0.248233
CalabreseA_49383	TCCCTGGGCTTGCGGGCGAG	SPANXB1	-0.175146	0.153177
CalabreseA_49384	TCCCTGGTCGGAAGAAACGT	WRAP73	-0.745566	-0.992281
CalabreseA_49385	TCCCTGTCACTCAGCCCGCG	OTX1	0.589764	-0.611358
CalabreseA_49386	TCCCTGTCAGTGTTGGGTAA	OR5R1	0.229035	0.178126
CalabreseA_49387	TCCCTGTGCTGTCTGCACCG	DTX3L	0.106818	-0.295271
CalabreseA_49388	TCCCTGTTTGGGGTGAAGAG	SLC36A3	-0.444422	-0.0975692
CalabreseA_49389	TCCCTTAAAGGGACCCGCGG	MRPS17	-0.0285722	0.0766663
CalabreseA_49390	TCCCTTAAATCCCAATGGAG	TEX13A	-0.359855	-0.544122
CalabreseA_49391	TCCCTTAACTGTGCTGTGGT	SATL1	0.0198145	0.0539006
CalabreseA_49392	TCCCTTAATCCTCTAATCAT	DPPA3	0.311994	0.310656
CalabreseA_49393	TCCCTTACTAGGATCCGATG	PDCD2L	0.0650689	0.0637283
CalabreseA_49394	TCCCTTAGCTCTCATTGGCT	CXorf51B	0.231981	-0.438876
CalabreseA_49395	TCCCTTCCGGGAAAGGGTCC	PHYKPL	-0.471335	-0.0957865
CalabreseA_49396	TCCCTTCCTGCCTCTCCCGG	NSG1	-0.939515	-0.00360663
CalabreseA_49397	TCCCTTCGCTTCTCGGCAGG	EMILIN2	-0.908132	0.594921
CalabreseA_49399	TCCCTTGAAATTACCCCAGG	PLA2G4E	-0.188717	-0.189969
CalabreseA_49400	TCCCTTGCCCCCAACAAAGA	MCM10	-0.0136013	0.281108
CalabreseA_49401	TCCCTTGTCCCGGACCCTGG	PRKD2	0.27355	-0.109419
CalabreseA_49402	TCCCTTTCACTAAAGCAGCC	PARP6	-0.828053	0.129186
CalabreseA_49403	TCCCTTTGCCAGGGATTCAG	HYAL1	-0.0904709	0.24905
CalabreseA_49404	TCCCTTTGCGATTGTCAAAG	KRTAP9-2	0.195174	-0.678493
CalabreseA_49405	TCCCTTTGCTGGTCATGAGG	SOX5	-0.691817	-0.639063
CalabreseA_49406	TCCGAAACGCAGCCGGCAGC	PYROXD1	-0.0478976	-0.0234827
CalabreseA_49407	TCCGAAACTACGACTTCCGG	TRAF7	-0.125062	-0.160002
CalabreseA_49408	TCCGAACGTCAAGTCCAGGA	DNPH1	1.39535	0.454331
CalabreseA_49409	TCCGAAGACGCCCGAACCCG	THAP4	-0.283763	-0.897284
CalabreseA_49410	TCCGAAGGGTTAAGGCCGCC	LAMA5	-0.93201	-0.485388
CalabreseA_49411	TCCGACACCTCCCTCCCTGG	AFDN	0.492948	-0.356805
CalabreseA_49412	TCCGACATCCGGAAGAGGGA	TOMM6	-0.477612	0.12373
CalabreseA_49413	TCCGACCCAAAGGAGAGCTG	SEMA6A	0.377871	0.134435
CalabreseA_49414	TCCGACCCTGGTACCCGGAG	NT5E	-0.338648	-0.498748
CalabreseA_49415	TCCGACCTGGCCCGGCCACG	ZNF319	-0.0363719	0.105364
CalabreseA_49416	TCCGACGCAGGACGCCCGGG	MMP25	-3.05794	0.522046
CalabreseA_49417	TCCGAGCTGCTCCCGCGGTG	WNK4	-0.664372	0.451581
CalabreseA_49418	TCCGAGGCCCAATCATCTGG	SLC16A10	0.401497	-0.114909
CalabreseA_49419	TCCGAGGGAGAAGGGCCACG	GAGE12G	-0.0556418	0.150205
CalabreseA_49420	TCCGAGGGCGGGATTAGTCG	SEMA6C	-0.237351	0.429818
CalabreseA_49421	TCCGAGGGCTCGGCCCAGGA	STPG2	0.0869462	-0.22672
CalabreseA_49422	TCCGAGGGGTGGAAGCCCGG	SEL1L3	0.509172	0.585547
CalabreseA_49423	TCCGAGTCCACCAACGAGCG	PPAT	-0.0457091	0.39204
CalabreseA_49424	TCCGAGTGCACCGAGCTGCG	DLGAP2	-0.278251	-0.0112971
CalabreseA_49425	TCCGATGACGTAACGAGCGG	ATP9B	-1.33063	-0.104055
CalabreseA_49426	TCCGATTAGATCATTCTGCC	GRK1	0.0511884	0.142242
CalabreseA_49427	TCCGATTAGTCCGCGCTCCG	ZFYVE21	-0.515658	-0.0324067
CalabreseA_49428	TCCGCACAAAGTGTGTATTG	PSG11	-0.0612283	-0.0948834
CalabreseA_49429	TCCGCACCCACTCTAAGAGA	GOLGA8M	-2.35197	0.526179
CalabreseA_49430	TCCGCAGACGCCGAGCCCCG	B3GALT6	-0.506656	-0.539951
CalabreseA_49431	TCCGCAGCCAGGAAGGAAAG	CCDC97	-0.0229458	0.411235
CalabreseA_49432	TCCGCAGCCCCGCACCCCGG	POPDC3	-0.0891727	-0.37736
CalabreseA_49433	TCCGCAGCCGGCAGCGCCCA	ADSL	0.197533	0.539248
CalabreseA_49434	TCCGCAGCGATGAGCTCAGC	RHOB	-0.379325	-0.0281757
CalabreseA_49435	TCCGCAGGACAGTCCAACGG	PABPC5	0.280609	-0.0643057
CalabreseA_49436	TCCGCATCACTCAACCCTGG	COPS4	0.422781	-0.239046
CalabreseA_49437	TCCGCATCCTCCCAGCTGCG	GYG1	0.166764	-0.333428
CalabreseA_49438	TCCGCATCTTAGCTCCGCCC	SCG5	-0.461967	0.393731
CalabreseA_49439	TCCGCATTCTACTGGGTCCC	GOLGA8R	-0.253889	0.155495
CalabreseA_49440	TCCGCATTGGCCGAGAGCGG	STMN1	0.534688	0.474575
CalabreseA_49441	TCCGCCACGGCCGGCGCAGG	CREBBP	-0.915967	0.131919
CalabreseA_49442	TCCGCCACTCAGGAGCCCCG	DDIT3	0.134291	-0.230571
CalabreseA_49443	TCCGCCAGCAGGTGGCCCTG	BEND7	-0.936114	-0.0076792
CalabreseA_49444	TCCGCCCAACCTCTTGGCTA	RNF123	0.316885	-0.810626
CalabreseA_49445	TCCGCCCACCCGCCCGCGCG	MBD3	0.0575872	-0.0465112
CalabreseA_49446	TCCGCCCAGGCGTCGCTGAG	CYP2U1	0.353103	-0.0823624
CalabreseA_49447	TCCGCCCAGGTCGCCTCTGG	ZHX3	0.0539755	-0.199745
CalabreseA_49448	TCCGCCCCCAGCGAGCGGCG	CDK6	-0.586156	-0.42306
CalabreseA_49449	TCCGCCCCCTTCGCCTTGAG	TCOF1	-0.259391	-0.290656
CalabreseA_49450	TCCGCCCCGTCACCCCCGCG	NHS	-0.350287	-0.0729385
CalabreseA_49451	TCCGCCCCTACCCCCGCCAG	SUPT4H1	-0.525815	-0.958451
CalabreseA_49452	TCCGCCCCTCAGAAGCATGG	PTRH1	0.236041	-0.160299
CalabreseA_49453	TCCGCCCCTCGGATCCCACG	SNX1	0.113951	0.21409
CalabreseA_49454	TCCGCCCCTGACTCCCCAGG	NSMCE2	0.728093	-0.0225221
CalabreseA_49455	TCCGCCCCTTCCCGACCCGG	PAQR8	0.595757	-0.147382
CalabreseA_49456	TCCGCCCCTTTCCGTCCGCA	PIK3R1	-0.465726	-0.308877
CalabreseA_49457	TCCGCCCGCCTGACCAGCTG	GAN	0.475393	0.261892
CalabreseA_49458	TCCGCCCGGGAGTGCGTGCG	PPM1M	-0.138721	0.0643094
CalabreseA_49459	TCCGCCCGTGGTCTCGCCAG	WAC	-0.201356	-0.26617
CalabreseA_49460	TCCGCCCTCCCAGACACGAT	KANSL2	-0.0986062	-0.304994
CalabreseA_49461	TCCGCCCTCCGCAGCCAGGA	CCDC97	0.746257	-0.510113
CalabreseA_49462	TCCGCCCTCGATCAAGATGG	PPP2R3C	0.0378692	0.111407
CalabreseA_49463	TCCGCCCTCGCAGAACGCCG	CISD3	-0.591192	0.448615
CalabreseA_49464	TCCGCCCTTAGCGCCGTACG	GCC2	0.504758	-0.371264
CalabreseA_49465	TCCGCCCTTTCATTGGCCCG	PCBP3	0.040166	0.210116
CalabreseA_49466	TCCGCCGACCGGGATCCGGG	TSPAN13	-0.712645	-0.363018
CalabreseA_49467	TCCGCCGCCAGGAAGTTTCG	ARMC9	0.0280503	0.296203
CalabreseA_49468	TCCGCCGCCTTCGCGGCCCA	PHIP	-0.113079	0.694668
CalabreseA_49469	TCCGCCGGCTGCGGCTGCGG	KANSL1	0.184386	0.188487
CalabreseA_49470	TCCGCCGGTCCTCTCAGCTG	LOC728392	-0.488697	0.237988
CalabreseA_49471	TCCGCCTACGTCTGACCGTC	MFSD8	-0.310248	-0.0116799
CalabreseA_49472	TCCGCCTATAGGAACTGCCG	NTPCR	-0.990286	-0.0100186
CalabreseA_49473	TCCGCCTCCAGGAACAGCTA	RTN2	-1.39517	0.40333
CalabreseA_49474	TCCGCCTCGCCAAGGTACTG	ZNRF2	0.0318258	0.54624
CalabreseA_49475	TCCGCCTCTCCGGTAAAGGA	TRIM38	0.299216	-0.214032
CalabreseA_49476	TCCGCCTCTGATTGGCAGAG	ZNF436	-0.191487	0.0082177
CalabreseA_49477	TCCGCCTGTCAGAGCCTCGG	CLK2	-0.295376	-0.229398
CalabreseA_49478	TCCGCCTGTCCCCACCCCAA	PLA2R1	0.120089	0.0725453
CalabreseA_49479	TCCGCCTTCTTTCACCTGTG	GPS2	-0.344628	0.105399
CalabreseA_49480	TCCGCGATCCCACAATACAT	RSF1	-1.0563	-0.12236
CalabreseA_49481	TCCGCGATCCTCCCAGCTCC	MAPKAPK2	-0.126671	-0.788078
CalabreseA_49482	TCCGCGCAGGGTTTGTAACA	ZNF570	-0.284665	-0.0542502
CalabreseA_49483	TCCGCGCCATGGGCCGCAGG	GNPTG	-0.727532	-0.457288
CalabreseA_49484	TCCGCGCCCCCATTGGCCGG	GLTP	-1.02268	-0.276071
CalabreseA_49485	TCCGCGCCCTTTGATTTACG	POU3F2	0.362812	0.247459
CalabreseA_49486	TCCGCGCCGGAACCGCGAGG	TRIM4	-1.69458	0.232286
CalabreseA_49487	TCCGCGCCGGCCTCACCCCG	COCH	-0.312125	-0.313459
CalabreseA_49488	TCCGCGCGCAATAGAAAAGG	BZW1	0.0550446	-0.250655
CalabreseA_49489	TCCGCGCGGTGGACTGTGGC	MCM7	-0.150902	0.248663
CalabreseA_49490	TCCGCGCGTCCCAGGCTGTG	NOTCH3	0.555479	-0.623788
CalabreseA_49491	TCCGCGCTCCTCGTCACTCA	BABAM2	-0.229329	0.244012
CalabreseA_49492	TCCGCGCTGAGCAGCCACGT	SSR1	0.266859	0.466673
CalabreseA_49493	TCCGCGGCGGAGATGCCTCG	RPP25L	-0.40009	0.111759
CalabreseA_49494	TCCGCGGGAGCTGGGGTGTG	FILIP1L	0.206843	-0.00268297
CalabreseA_49495	TCCGCGGGAGTGAGACACCA	CFAP46	-0.275921	0.235433
CalabreseA_49496	TCCGCGTCACACAGCTCCGG	TOB1	0.445567	0.819696
CalabreseA_49497	TCCGCGTTTCCAGGGCAACG	ACOX3	0.821409	-0.341449
CalabreseA_49498	TCCGCTCACTAATCACTCGG	WASHC3	-0.213324	-0.155179
CalabreseA_49499	TCCGCTCGGCCCCACCCTCG	ATP8B3	-0.451703	0.225449
CalabreseA_49500	TCCGCTCTCTGGTAGGGCAA	MMP19	0.0592506	-0.101377
CalabreseA_49501	TCCGCTCTTTCGTGGTCGGG	CAPN10	-0.83118	-0.778593
CalabreseA_49503	TCCGCTGGGAAGCGAGACCC	PLK2	-0.229603	-0.0940121
CalabreseA_49504	TCCGCTTTCCCGGAGCGCAG	FDXR	-0.32158	-0.102608
CalabreseA_49505	TCCGGAAAACCGGCAAGGAG	ATP5L	1.24501	-0.703067
CalabreseA_49506	TCCGGAAACAGAAACTCCCC	RPS12	-0.542202	-0.351732
CalabreseA_49507	TCCGGAACAGACCTGTCCTG	MRPL39	-1.02076	-0.130523
CalabreseA_49508	TCCGGAAGCAAAGCCCCAGG	LIN37	0.0696981	-2.08561
CalabreseA_49509	TCCGGAAGCTTCTGAGAGCG	KIAA1524	0.39861	-0.144658
CalabreseA_49510	TCCGGACGGACTGCAGCGAG	QRICH2	-0.436969	0.23482
CalabreseA_49511	TCCGGAGCATGTCGGCGGGA	PIGL	-0.931026	0.360933
CalabreseA_49512	TCCGGAGCCTGGCTGCGGAG	CHST1	0.253706	-0.191693
CalabreseA_49513	TCCGGAGGGAGCTCTGCGCC	CHST5	0.0588281	-0.0612278
CalabreseA_49514	TCCGGAGTCAGACTTGCCTG	TTLL1	-0.296133	-0.315965
CalabreseA_49515	TCCGGATAAACCGAGGCACG	LRRC32	0.801364	-0.23858
CalabreseA_49516	TCCGGATAGGGAGCCCAAAG	SNX17	-0.380548	-0.709686
CalabreseA_49517	TCCGGATCTTATCATCCAAG	ADCYAP1	0.484072	-0.011852
CalabreseA_49518	TCCGGATGCCCAGTGCTCCG	CASD1	0.180869	0.114494
CalabreseA_49519	TCCGGATGGGTTGCTCGTGG	PTX4	-0.644145	-0.0140787
CalabreseA_49520	TCCGGCAAGAACGCCCCCGG	SNRPA1	-0.583943	0.297816
CalabreseA_49521	TCCGGCAGACACGCAGAGTG	MTHFD2L	0.287759	0.0858545
CalabreseA_49522	TCCGGCAGTCGGCCGCCGGG	RBM34	0.772983	0.0402581
CalabreseA_49523	TCCGGCCAATAAGCGTGGCG	MAP4	0.262628	0.0205025
CalabreseA_49524	TCCGGCCAATGACGGCGAGG	NR2F2	0.0130969	0.321269
CalabreseA_49525	TCCGGCCAGTGATTGGCTGG	TAX1BP3	-0.384395	0.235221
CalabreseA_49526	TCCGGCCCCGGTCAGTGCTG	TTC7B	0.186629	-0.18396
CalabreseA_49527	TCCGGCCCGGCTCGTCATGG	CHCHD5	0.308885	0.885769
CalabreseA_49528	TCCGGCCCGGGCTGGTAAGG	FOXM1	0.499605	-0.0770687
CalabreseA_49529	TCCGGCCGGACTAGCAGGAT	ASPRV1	0.101493	0.454754
CalabreseA_49530	TCCGGCCGGAGTCAGTGGCG	MFSD10	0.144696	0.109034
CalabreseA_49531	TCCGGCCTCTCAGACTCCGG	SMC6	0.429052	-0.389867
CalabreseA_49532	TCCGGCCTTCAAGGGCAAGA	COA6	-0.70908	-0.230789
CalabreseA_49534	TCCGGCGAATGAAGCTCGAG	DBX1	-1.15272	0.0286183
CalabreseA_49535	TCCGGCGAGAGGCGAGTGAT	SNTB2	-0.44707	-0.214539
CalabreseA_49536	TCCGGCGCGAGAGCCAGTCG	FLVCR1	0.319978	0.39604
CalabreseA_49537	TCCGGCGCGCCAGTGCAGGC	GMCL1	-0.200797	0.180478
CalabreseA_49538	TCCGGCGCGCGGCCGCGAGG	UBE2E2	-0.0955367	-0.0968798
CalabreseA_49539	TCCGGCGCGTTAAAGCCAAT	E2F1	-0.492578	-0.0242771
CalabreseA_49540	TCCGGCGCTGACGCTCGCGT	PABPC1	1.13695	-0.113007
CalabreseA_49541	TCCGGCGGAAGTGAGGAGGA	SNAP47	-0.740478	0.125977
CalabreseA_49542	TCCGGCGGCCCCTCCTCCCG	KLHL42	0.323686	0.796314
CalabreseA_49543	TCCGGCTGCACGTTGCCTGT	EDN1	-0.294382	0.195472
CalabreseA_49544	TCCGGCTGTGGGTTTCTCGG	EFR3B	0.00430067	0.319407
CalabreseA_49545	TCCGGCTTCTCCCGCCCCCG	LITAF	0.345432	0.0461259
CalabreseA_49546	TCCGGCTTGGGTTCCTAACC	ZNF717	0.19832	-0.392029
CalabreseA_49548	TCCGGGAACTCCTAGCCGCC	CPSF7	0.0858332	-0.267741
CalabreseA_49549	TCCGGGAACTGGGATTTCGG	ZNF415	-0.785197	-0.0235678
CalabreseA_49550	TCCGGGAAGCCCCTCCCACG	VSIR	-0.513163	0.157228
CalabreseA_49551	TCCGGGACTGCGGATAGAAG	NSMCE2	0.864464	0.182146
CalabreseA_49552	TCCGGGAGCGTGGCTAGGGG	CCDC82	-0.637328	-0.594616
CalabreseA_49553	TCCGGGAGCTCACCTGAGAA	MARVELD3	-0.766721	0.0951897
CalabreseA_49554	TCCGGGCACAGGCAGCATGG	MKRN3	0.0839145	0.482832
CalabreseA_49555	TCCGGGCACGCAGCCCCTAG	STEAP2	-1.00385	0.414116
CalabreseA_49556	TCCGGGCCGCGAATCAAAGG	CDX1	-0.971054	0.0395331
CalabreseA_49557	TCCGGGCGACAGGTGGCCCG	TUBGCP3	0.460538	-0.0319166
CalabreseA_49558	TCCGGGCGTCTTAGGCTCCG	IL17D	-0.251849	0.0654449
CalabreseA_49559	TCCGGGCTAGCTAGGTGTAG	STK16	-0.0923872	-0.372812
CalabreseA_49560	TCCGGGCTCGGGAGACCGAG	PKN1	0.0992015	-0.00471109
CalabreseA_49561	TCCGGGCTGCTGCGGGTGAG	C1GALT1C1L	-0.911473	-0.450089
CalabreseA_49562	TCCGGGCTTCTACCCCGACC	SELENOV	-0.429959	-0.26631
CalabreseA_49563	TCCGGGGGGCGCGCGCTCCG	LCORL	0.174588	0.892251
CalabreseA_49564	TCCGGGTCAGGGAGCTGCGT	WDR24	-0.707635	0.149949
CalabreseA_49565	TCCGGGTCAGTCTCGTCCGT	KIAA0391	-0.345713	-0.294118
CalabreseA_49566	TCCGGGTCCCCGCCCCACCC	DCTN6	0.408859	0.529564
CalabreseA_49567	TCCGGGTCCTGGAAACGTCG	TMEM87A	-0.486236	0.159087
CalabreseA_49568	TCCGGGTGCTAGCAAAGCTG	CCDC185	0.00679337	-0.389547
CalabreseA_49570	TCCGGGTTCACGCAGAGCAG	ZFP82	-0.326402	-0.485044
CalabreseA_49571	TCCGGTCAGCAGCAGCCCCG	TMEM61	-0.26827	0.293362
CalabreseA_49573	TCCGGTCTCCGGTGACGTGG	YTHDF3	0.278917	0.0847733
CalabreseA_49574	TCCGGTGAGCTCCCGCTGCG	NCAPH2	0.385	-0.383723
CalabreseA_49575	TCCGGTGCAGCCAGACAAGT	FOXD4L1	-0.2096	-0.127173
CalabreseA_49576	TCCGGTGCGAGGTGTCCTCG	NIPAL2	0.184534	0.223169
CalabreseA_49577	TCCGGTTCGCTCAGCACTAC	MCM3AP	-1.23554	-0.000249139
CalabreseA_49578	TCCGTAAACAAACGGAGCTG	GVQW2	-0.281426	0.1394
CalabreseA_49579	TCCGTAATACGGAAGCCGCG	DHPS	0.369956	0.14295
CalabreseA_49580	TCCGTATTACAGCGACCACC	TMEM18	-0.442557	0.360851
CalabreseA_49581	TCCGTATTAGGCCACTGCCC	MARS	-0.502788	-0.164035
CalabreseA_49582	TCCGTCAAGAGTTGGTCTCC	SPAG4	-0.0195575	-0.0857936
CalabreseA_49583	TCCGTCAATCATGGCCTGAG	ZNF430	-0.216243	-0.298159
CalabreseA_49584	TCCGTCACGGCTCAAGCGAG	CRNKL1	-0.167843	-0.24757
CalabreseA_49585	TCCGTCACTCAGGGCATGAA	ZNF716	0.268879	0.195534
CalabreseA_49586	TCCGTCAGCGCGTTTGACAG	HIRIP3	-0.178374	-0.0566441
CalabreseA_49587	TCCGTCAGTCTGGCTCTGCG	ZNF763	-0.579663	0.174587
CalabreseA_49588	TCCGTCCAAAATCATTTACG	RFC3	0.845256	-0.360695
CalabreseA_49589	TCCGTCCCCTCCCACTCGCA	PTPN14	0.166764	-0.230748
CalabreseA_49590	TCCGTCCCTCCCCCCATCTG	NPW	0.5255	-0.0565609
CalabreseA_49591	TCCGTCCCTCCGCCTCCCCG	DCUN1D1	-0.578909	0.145362
CalabreseA_49592	TCCGTCCTCCGGCCTCCAGG	PLEKHG4	-0.489001	-0.0545893
CalabreseA_49593	TCCGTCCTGGCCAATCGCTG	SNRPG	0.0627106	-0.319397
CalabreseA_49594	TCCGTCGAGTCCCAGGTGGT	ELP6	-0.0904164	0.0637555
CalabreseA_49596	TCCGTCTAATACGACGCGCA	ERCC5	0.0671032	-0.713621
CalabreseA_49597	TCCGTCTAGCACGCCAGACA	SPATA6L	-0.155542	-0.185274
CalabreseA_49598	TCCGTGAAAACGGCTGGACA	DCAF16	-0.352987	0.0369977
CalabreseA_49599	TCCGTGCACACTGCAGTGAG	CAMSAP3	-0.545827	-0.282865
CalabreseA_49600	TCCGTGCCTCCTGGGTGCCC	B4GALT2	0.47263	0.170319
CalabreseA_49601	TCCGTGCGTGGTGAGCGAGC	SAP18	0.3099	-0.0679242
CalabreseA_49602	TCCGTGCTGTCCAGTATCCG	PRR23B	-0.686831	0.460472
CalabreseA_49603	TCCGTGTAGGGAGCGGGCGG	SLC35E4	-0.188637	-0.00627707
CalabreseA_49604	TCCGTGTTAACTCCATAGAG	RHD	0.00732759	0.723359
CalabreseA_49605	TCCGTTACTTGTCCTGGGAA	POM121	-0.865145	-0.476547
CalabreseA_49606	TCCGTTCACGGTGTCCCGGG	HTR1E	0.511794	-0.2356
CalabreseA_49607	TCCGTTCCCCAGCAGCCGCG	STRBP	0.000270471	0.140311
CalabreseA_49608	TCCTAATCCACACCAGCAGG	ASF1A	-0.655106	0.465114
CalabreseA_49609	TCCTACATGAAGAACCCAAG	KRT72	-3.445	-0.938734
CalabreseA_49610	TCCTACCAGAAGATCCTGTG	IL36G	0.496353	0.0143377
CalabreseA_49611	TCCTACCTACAAATCCCATG	IFRD1	-0.78551	-1.66811
CalabreseA_49612	TCCTACTTGGCGCGCCACTG	EID1	-0.112149	0.0891028
CalabreseA_49614	TCCTAGATCCGAGCACGCAG	CALCOCO1	-0.707788	0.0192944
CalabreseA_49615	TCCTAGCGACTAGAGCGTCA	FAM47C	0.0628178	0.265837
CalabreseA_49616	TCCTAGGCAATGCTTCCCCG	NPY1R	0.0574997	-0.122797
CalabreseA_49617	TCCTAGGCCCCTCTCTCCAG	POM121L12	-0.509813	-0.0317696
CalabreseA_49618	TCCTAGGCGAGCTGGAGGCG	GDPGP1	0.0915815	-0.434592
CalabreseA_49619	TCCTAGGGACCAGTTTCTGG	TREML2	-0.288436	0.13
CalabreseA_49620	TCCTAGTCACTTTCGTGCGT	BCL2A1	-0.0055904	-0.122252
CalabreseA_49621	TCCTATAATTCTAGATAGTA	OR9G4	0.0895843	0.022295
CalabreseA_49622	TCCTATGCTAATCAGACCAG	ESRRA	-0.251011	0.0405046
CalabreseA_49623	TCCTATTGGTGGAAAGACAA	GADD45B	-0.246979	-0.233031
CalabreseA_49624	TCCTATTGGTTGTTGCGGGG	ZMYND19	-0.166371	-0.264373
CalabreseA_49625	TCCTCAACTCCAGGCCTGGG	RAB34	0.207313	0.260202
CalabreseA_49626	TCCTCAATAAATAGCCGAGG	ZFP62	-0.507804	0.116375
CalabreseA_49627	TCCTCAATGGCCTAAAAGCT	POTEA	0.613224	0.0447052
CalabreseA_49628	TCCTCACAAAGGGCTCCTGG	SPATA31E1	0.794097	0.265629
CalabreseA_49629	TCCTCACACGCACTTCACCT	TNFRSF18	-0.484906	0.0176532
CalabreseA_49630	TCCTCACCCCTGCTGAGTGT	SEMG1	-0.431426	0.68289
CalabreseA_49631	TCCTCACCTAAAGTGCAATA	NO-TARGET	-0.296024	0.507827
CalabreseA_49632	TCCTCACCTCTCCTTCTGGG	LRRC52	-0.422618	0.022397
CalabreseA_49633	TCCTCAGCGCGGCCCCGCCA	DIP2C	-0.23791	-0.292889
CalabreseA_49634	TCCTCAGGACTCTATGGTTC	RPL10L	0.439147	0.0616434
CalabreseA_49635	TCCTCAGGGGCTCCTTGAGA	FRG1	0.255111	-0.202611
CalabreseA_49636	TCCTCAGTTCCTGCGAGCGT	ISY1-RAB43	0.331693	-0.544403
CalabreseA_49637	TCCTCCACCAGCTGACTCCG	XKR4	-0.159323	0.746413
CalabreseA_49638	TCCTCCACCCCACCCAGCCC	CBS	-2.20278	-0.246368
CalabreseA_49639	TCCTCCACTCCAATGGAGTG	TP63	-1.49174	0.244438
CalabreseA_49640	TCCTCCAGAGAGACTGGGGA	PTPRCAP	-0.11907	-0.0224989
CalabreseA_49641	TCCTCCAGTAGCGTCAACTA	PCDHB3	0.3496	-0.916862
CalabreseA_49642	TCCTCCAGTATCAACCGAAG	TOMM70	0.325643	0.329361
CalabreseA_49643	TCCTCCAGTCCCCAGCCTTG	POGLUT1	0.482045	0.105083
CalabreseA_49644	TCCTCCCAAACCAGGCCCAA	PRSS41	0.0869865	-0.163303
CalabreseA_49645	TCCTCCCACAGAGCACTGGA	OASL	-0.121467	-0.0631671
CalabreseA_49646	TCCTCCCAGCCCTGAGCGAG	TMEM223	0.0141579	0.0610187
CalabreseA_49647	TCCTCCCATTTGTAGAGCGA	ATAD2	0.399379	0.426469
CalabreseA_49648	TCCTCCCCCCCAGGGCACAG	SLCO4A1	-2.18434	-0.679536
CalabreseA_49649	TCCTCCCCCCGCCGGCGCCG	PHF23	-0.532662	0.227402
CalabreseA_49650	TCCTCCCCCGGGATTCAGAG	EFCAB2	0.956809	0.265966
CalabreseA_49651	TCCTCCCCCTCCCGACCTGG	FOXF2	-0.13991	0.0618244
CalabreseA_49652	TCCTCCCCCTTCTGCTGCAG	FSTL1	-0.0143563	-0.0157019
CalabreseA_49653	TCCTCCCCGGCTCCCGCCCG	PCSK6	-0.155552	0.0948384
CalabreseA_49654	TCCTCCCCGTTCCTTCCCTG	ZNF160	-0.396017	-0.909253
CalabreseA_49655	TCCTCCCCTAGGAGGGAGGG	TMEM65	0.521318	-0.018611
CalabreseA_49656	TCCTCCCCTCCTTCCCCCGG	ENAH	-0.0326342	0.187563
CalabreseA_49657	TCCTCCCGAATCTCCCACGG	WWC3	-0.180431	0.0896523
CalabreseA_49658	TCCTCCCGGGCATCTCCGAG	CPNE7	-0.622362	-0.0485
CalabreseA_49659	TCCTCCCTCCTTCTGCGCTG	TAGLN2	0.164042	0.0574592
CalabreseA_49660	TCCTCCCTCGCCTTTCTCTG	CXXC4	-0.241728	0.0371975
CalabreseA_49661	TCCTCCCTCTCTCCTGCCGG	MPC2	-0.310652	-0.232184
CalabreseA_49662	TCCTCCCTGGAACAAAGACA	BTNL2	-0.631741	-0.0883755
CalabreseA_49663	TCCTCCGCAGACACCCGGCG	MCF2L2	0.406381	0.153549
CalabreseA_49664	TCCTCCGCCACAGCAGCCGG	ARSB	-0.188268	0.357086
CalabreseA_49665	TCCTCCGCCTCCCCCCCCGG	SAMD1	-0.404096	-0.145758
CalabreseA_49666	TCCTCCGCTCCCTTGCGCCC	PAX7	-1.02237	0.122667
CalabreseA_49667	TCCTCCGGCGCGCGGCCGCG	UBE2E2	-0.19919	0.402182
CalabreseA_49669	TCCTCCTATTGAATTGTTTG	PTPRB	0.276487	0.0951176
CalabreseA_49670	TCCTCCTCCAGCGTCCCCTG	SMIM3	0.0125271	-0.379128
CalabreseA_49671	TCCTCCTCCAGCTCTGGCGG	FAM196A	-0.338614	-0.263674
CalabreseA_49672	TCCTCCTCCGGTCCAGCAGG	FAM199X	0.183885	0.00435447
CalabreseA_49673	TCCTCCTCTTCCTCCCCCCG	ZC3H4	-0.555205	0.668362
CalabreseA_49674	TCCTCCTGCGAGCCAAACAT	TMED6	0.431142	-0.0816083
CalabreseA_49675	TCCTCCTGGCCCCGGCCGGG	NIT2	0.175672	0.168297
CalabreseA_49676	TCCTCCTGGGTCTTGCCTAG	GSR	-0.129683	0.267891
CalabreseA_49677	TCCTCGCCCCAGGAGTTCCG	ITSN2	-0.835243	-0.620527
CalabreseA_49678	TCCTCGCCTAGTGCCCGGGG	SLC15A4	-1.98616	-0.193343
CalabreseA_49679	TCCTCGCGGCCTCGCGCTCG	PRKCA	-0.302049	0.0726387
CalabreseA_49680	TCCTCGCTCCCCAGTTCGCG	SOX12	-0.326703	-0.201178
CalabreseA_49681	TCCTCGGCCCCGGACCGCCG	COL26A1	0.441138	-0.271876
CalabreseA_49682	TCCTCGGCCCTCCAGCCAGG	FAM90A1	-1.36766	-0.0548469
CalabreseA_49683	TCCTCGGCTTCCCACGCCGG	MAP2K5	-1.09433	-0.117696
CalabreseA_49684	TCCTCGTCGGGCAAAAGATA	ACP6	-0.161357	0.044489
CalabreseA_49685	TCCTCGTGAGGGTGTCCGCG	COMT	0.159232	-0.103229
CalabreseA_49686	TCCTCGTGCCCCTTTCTCGG	RAB9B	-0.126877	-0.337098
CalabreseA_49687	TCCTCGTTGGGACTGGCGGG	ZZZ3	-0.0429456	0.237988
CalabreseA_49688	TCCTCTACCCGGTTGGCAGG	ENG	-0.386671	0.250382
CalabreseA_49689	TCCTCTAGAATAAAAGGATG	MC3R	-0.137001	-0.190691
CalabreseA_49692	TCCTCTCAGGGTCGTTCGTG	EIF3B	-0.210741	-0.444746
CalabreseA_49693	TCCTCTCCTCCCCTTTCCGG	S1PR2	-0.751255	-0.101391
CalabreseA_49694	TCCTCTCTCTCTCCAAGAGG	CAPN13	-0.136289	-0.0799302
CalabreseA_49695	TCCTCTCTGGTGTTTAGAGG	UTRN	0.307527	0.17989
CalabreseA_49696	TCCTCTCTTCCCACAGACCC	HSD17B14	-0.108943	-0.0868708
CalabreseA_49697	TCCTCTGCCAGGTTGAGGTG	TMEM165	-0.947248	-0.458096
CalabreseA_49698	TCCTCTGGAAGACCAATCAG	KIF24	-0.0066984	0.177254
CalabreseA_49699	TCCTCTGGCCTAGAGGGGGT	ADRA1A	-0.166574	-0.0695374
CalabreseA_49700	TCCTCTGTGAGGGCAGCACA	PRM2	-1.16104	0.109
CalabreseA_49701	TCCTCTTACAGATAGTGCGG	RAB39B	0.285507	0.59775
CalabreseA_49702	TCCTCTTCCACCCCCGCCAA	RTKN	-0.259391	-0.333621
CalabreseA_49703	TCCTCTTCTGATGAGAGTGA	C16orf92	-0.502736	0.0537131
CalabreseA_49704	TCCTCTTGTAGCCCCTCCAA	ANTXRL	0.199881	0.00931713
CalabreseA_49705	TCCTGAACCGAAATTCTCCG	FAM237A	0.0885563	0.0128693
CalabreseA_49706	TCCTGAACTGAAATGCACAT	ARMCX5-GPRASP2	0.0302323	0.717684
CalabreseA_49707	TCCTGAAGCTAGGTCAAAGG	NUDT5	0.413488	-0.364335
CalabreseA_49708	TCCTGACAAATGCCAGACAA	PRODH	-0.462265	-0.00949441
CalabreseA_49709	TCCTGACACCTGGGTCCCGA	SLC25A47	-0.414721	-0.4394
CalabreseA_49710	TCCTGAGAGGACAGAGATTG	GIMAP8	-0.155401	-0.608809
CalabreseA_49711	TCCTGAGCAACATTGGTACC	OR52E8	0.049223	-0.191932
CalabreseA_49712	TCCTGAGCATAAAATCAGCA	ADGRG4	0.827886	0.0773613
CalabreseA_49713	TCCTGAGCCCAGGCCAACAA	CLDN4	0.450423	-0.15304
CalabreseA_49714	TCCTGAGGAATTAGTTGGGG	TENM2	-1.47482	-2.36508
CalabreseA_49715	TCCTGAGTACATGGATGACA	UGT2B28	-1.45307	-0.52875
CalabreseA_49716	TCCTGAGTACATGGATGGCA	UGT2B10	0.855916	0.29096
CalabreseA_49717	TCCTGAGTCCAAGTGGAGCA	NUTM2G	-1.37172	-0.992281
CalabreseA_49718	TCCTGATAGGAGACTTGGTG	LUZP4	-0.169569	-0.0558546
CalabreseA_49719	TCCTGCAAATGCCTTAAATA	IFNA1	0.155417	-0.0263686
CalabreseA_49720	TCCTGCAAGATCAGAGAGGA	SPHKAP	-0.376237	0.519912
CalabreseA_49721	TCCTGCAAGCTTGAGGACCG	FAM13B	0.371417	-0.326337
CalabreseA_49722	TCCTGCACAACCAGTCTGGG	EVPL	0.581461	-0.471195
CalabreseA_49723	TCCTGCATAAATTGGAGACA	OR5L2	0.672745	0.120889
CalabreseA_49724	TCCTGCATGCTTGTGTTCTG	LYZL1	-0.391862	-0.0190716
CalabreseA_49725	TCCTGCCAAGATATCCGGAG	CHD1L	-0.683673	0.145901
CalabreseA_49726	TCCTGCCCCATCGCCCCAAG	KRT79	-1.29918	-0.558279
CalabreseA_49727	TCCTGCCCCTTAGACAGGCA	LAPTM5	-0.122954	-0.413757
CalabreseA_49728	TCCTGCCTGAGGAGGAAAGG	MAP4K4	-0.598244	0.0205025
CalabreseA_49729	TCCTGCCTGATGACCTCTAG	HOXA5	-1.34382	0.137738
CalabreseA_49730	TCCTGCGTTTGCATGAGCTG	DOHH	0.515567	0.118316
CalabreseA_49731	TCCTGCTCTAGCGGCCCCCG	CD248	-1.02119	-0.29023
CalabreseA_49732	TCCTGCTGATGCAATCCGCT	BCAT1	0.0222578	-0.360712
CalabreseA_49733	TCCTGCTGCTGAGTAACGTG	SEMA3E	-0.0925813	0.14145
CalabreseA_49734	TCCTGGAAAACAATAAGCAA	CLEC1B	-0.333551	0.214506
CalabreseA_49735	TCCTGGAAACTATACGGTCC	CHCHD4	-0.612416	-0.444746
CalabreseA_49736	TCCTGGACTGGCTTGGGACA	SLC16A8	0.151396	-0.0902122
CalabreseA_49737	TCCTGGAGGAACTCCGAGAG	HCN3	-0.118624	-1.49594
CalabreseA_49738	TCCTGGATACCGCGTGGTTA	NO-TARGET	-0.416782	0.180992
CalabreseA_49739	TCCTGGCACGCTCCCCAGGG	C16orf74	0.0711266	-0.0168682
CalabreseA_49740	TCCTGGCCAAACTTCCACCG	PIGO	-0.201131	-0.293661
CalabreseA_49741	TCCTGGCCTGGTGCAGGGGA	TPRX1	-3.31204	-0.660174
CalabreseA_49742	TCCTGGCGAGTGGGGCTGCG	ADAMTSL4	0.277235	-0.499993
CalabreseA_49743	TCCTGGCGGTGTGATAAGGA	ATG4D	0.0802228	-0.342145
CalabreseA_49744	TCCTGGCGTCACGGCCCGGG	EMP2	0.0488911	-0.0483735
CalabreseA_49745	TCCTGGGAAGATGCGGACCC	CD24	-0.0318794	0.453463
CalabreseA_49746	TCCTGGGAGTTGTAGTTGCG	RBBP9	-0.286932	0.297545
CalabreseA_49747	TCCTGGGCCTGTGCGTCCCG	TSPAN4	-0.780448	-0.0566229
CalabreseA_49748	TCCTGGGCTGCTCCACCTCG	CRB2	0.365135	-0.344416
CalabreseA_49749	TCCTGGGCTTGCGAGAGCTA	PLD6	0.236755	-0.28491
CalabreseA_49750	TCCTGGGTCTGTGGGAAGAG	HSD17B14	-1.41044	0.0678084
CalabreseA_49752	TCCTGGTCCGATCCCCGGCG	DHCR24	-0.0205713	-0.0400335
CalabreseA_49753	TCCTGGTGAGTGACACCGAG	SPATS2L	-0.460375	-0.760916
CalabreseA_49754	TCCTGGTGGCTAGCCCGGAG	CSRP2	-0.498164	-0.924528
CalabreseA_49755	TCCTGGTTCTGGCAGTTGGG	LHFPL4	-0.165303	-0.166646
CalabreseA_49756	TCCTGTAAATCAGGATGGGA	SERPING1	0.305317	0.0811005
CalabreseA_49757	TCCTGTAATTGCACCTAGAG	TGM6	0.491921	-0.268735
CalabreseA_49758	TCCTGTACTGGGAGTTAGGT	OR5C1	0.444519	-0.167016
CalabreseA_49759	TCCTGTAGGGATCCCAGCTG	UNC13D	-0.164004	-0.540557
CalabreseA_49760	TCCTGTCCCTCCCCGCGCGT	ADAP2	-1.06175	-1.01799
CalabreseA_49761	TCCTGTGAAGCAATAGCCAG	CAMP	-1.28467	-0.0296696
CalabreseA_49762	TCCTGTGGCTCCGCCCACCG	GPATCH2L	-0.038996	0.213912
CalabreseA_49763	TCCTGTTAACTCACAGAGAA	SULT1C4	-0.562758	0.242171
CalabreseA_49764	TCCTGTTGGGCTCACATCAG	TMEM71	0.362996	0.107017
CalabreseA_49765	TCCTTAGGCCCTGGAGAGCG	CLDN3	-1.07293	-1.60996
CalabreseA_49766	TCCTTAGGCGAGCATGAAGG	ALKBH6	0.414385	-0.0966273
CalabreseA_49767	TCCTTATTTGGGTAGTTCAC	OOSP2	-0.256132	-0.849458
CalabreseA_49768	TCCTTCAATAGGATGGGGAG	HDAC8	0.0700309	-0.0163925
CalabreseA_49769	TCCTTCAGAGAAGGGGGCAA	RNF151	0.328715	-0.157896
CalabreseA_49770	TCCTTCCAAGAGCGACCAGG	PRKAR1A	-0.0617674	0.259158
CalabreseA_49771	TCCTTCCCAGGAGACAGAGA	RALY	0.039292	-0.0304081
CalabreseA_49772	TCCTTCCCTGAGTTCCGCCG	BOLA2	0.247294	0.124939
CalabreseA_49773	TCCTTCCCTTCCGGAGCCCG	KITLG	-0.129738	-0.0204431
CalabreseA_49774	TCCTTCCCTTCCTGATAGTG	CDCP2	-0.187791	-0.100399
CalabreseA_49775	TCCTTCGACTGGCGTCGCGG	KCNQ2	-0.0731048	-0.101851
CalabreseA_49776	TCCTTCTAAAGAGTGACTAG	CYYR1	-0.458192	-0.720863
CalabreseA_49777	TCCTTCTCAGGATGAAGGAG	PRND	0.168493	0.0613604
CalabreseA_49778	TCCTTCTGCACCTCAGAGAA	TPSG1	0.562166	0.184316
CalabreseA_49779	TCCTTCTTAACACAAGGTCA	TM4SF18	0.355488	-0.613754
CalabreseA_49780	TCCTTCTTGACTTGGCCCTG	S100A16	0.765882	-0.329582
CalabreseA_49781	TCCTTGAAATATACTTGAGG	MTRNR2L1	0.466497	-0.0694254
CalabreseA_49782	TCCTTGAACCTAGTTGTGAA	CHIA	0.239722	-0.032426
CalabreseA_49783	TCCTTGATTAGGGTGTCAAG	CHAC2	0.537942	0.199494
CalabreseA_49784	TCCTTGATTATGTAAACCAG	XDH	0.388189	-0.26873
CalabreseA_49785	TCCTTGCAAACTTTGGACAG	ARHGAP44	0.19105	0.00481136
CalabreseA_49787	TCCTTGGCCCCACTCGCCCC	HNRNPM	-0.0740818	-0.438474
CalabreseA_49788	TCCTTGGCGCAGCGTACCCG	SYT1	-0.856111	-0.342179
CalabreseA_49789	TCCTTGGCGTTCTCACACTG	SPATA22	-0.122226	-0.00358346
CalabreseA_49790	TCCTTGGCTGTATCCGTCAG	CLDN15	-0.535455	-0.492895
CalabreseA_49793	TCCTTGTAACCCTGGCAACA	ZSWIM1	-0.267402	0.176589
CalabreseA_49795	TCCTTGTGGAGTCCGAAGCG	AMN1	0.583259	0.0755187
CalabreseA_49796	TCCTTTATGGCCCCGCCCAG	DPH1	-0.29923	0.436186
CalabreseA_49797	TCCTTTCACGGAAGGCAACA	ANKS4B	1.02909	0.238153
CalabreseA_49798	TCCTTTCTTAAAAAGAGGAG	OVOL2	-0.859873	0.103498
CalabreseA_49799	TCCTTTGAAAACAAATCGTG	FUT6	0.0407263	0.17364
CalabreseA_49801	TCCTTTGTTCCGGAGCGAGT	WDR33	0.462144	-0.383513
CalabreseA_49802	TCGAAAAGAAGTCAATAACG	PET100	-0.416979	-0.220887
CalabreseA_49803	TCGAAAGCCAGGTAACCAGT	AK6	-1.30303	0.0144625
CalabreseA_49804	TCGAAAGCCCTAATGAGCAG	KIF21B	-0.287904	0.105755
CalabreseA_49805	TCGAAAGCCCTCAGGAGCTG	RNF141	-0.223818	-0.143426
CalabreseA_49806	TCGAACCCAGGAGCCCCGCC	ZNF121	0.236236	0.41603
CalabreseA_49808	TCGAACCTGTTGTGCAGTAG	NBPF3	0.153935	0.188999
CalabreseA_49809	TCGAACGGGTATCGGTAGCG	BDNF	-0.431072	0.511535
CalabreseA_49810	TCGAACTGTCGCGAGAATAG	TUBGCP5	0.296005	0.084193
CalabreseA_49811	TCGAAGGAGCCCCCGCACAG	RNF39	0.384454	0.332965
CalabreseA_49813	TCGAATAAATGGGGTTCCAG	TOPORS	-0.188297	0.13772
CalabreseA_49814	TCGAATCCAGCCGCAGCCTG	HNRNPLL	0.324473	-0.193341
CalabreseA_49815	TCGACAAAAGTTCCGGCCCG	CCNC	0.269062	0.208557
CalabreseA_49816	TCGACAGACAGACAGACCTG	FAM83G	-0.519228	0.62349
CalabreseA_49817	TCGACAGCGAACCTGCAGCA	IHH	-0.24201	-0.297966
CalabreseA_49818	TCGACAGCTACATTGATCAA	WBP1L	0.327931	0.00292254
CalabreseA_49819	TCGACCAATCCCAGGCCGGG	SFXN2	-0.119622	0.268856
CalabreseA_49820	TCGACCAATCCGGAGTCGAG	PPM1D	-0.752517	-0.422775
CalabreseA_49821	TCGACCAATGGTCGGCGAAG	NUDC	-0.0240853	0.351211
CalabreseA_49822	TCGACCAGAACTCTGCGGCT	EPS8	0.19418	-0.135544
CalabreseA_49823	TCGACCCATCCCAACCAGTA	ADAMTS17	-0.565262	-0.340499
CalabreseA_49824	TCGACCGCCGCTGCTCCGCG	ANKRD16	0.233357	0.035122
CalabreseA_49827	TCGACCTGGTTAACTAGAAA	PIH1D3	0.554406	0.670951
CalabreseA_49828	TCGACGCCACACGTGATTAG	DFFA	0.41413	0.184644
CalabreseA_49829	TCGACGCCCCCTCCTCGCCG	PTK7	-0.126201	0.200455
CalabreseA_49830	TCGACGGCTGGAGAGAAGCC	COQ9	-0.0903908	0.277999
CalabreseA_49831	TCGACTCCCAGGGGGCCTTG	PCSK4	-0.031942	0.272566
CalabreseA_49832	TCGACTCGCAGGTTTCGCGG	AP5B1	0.675096	0.154328
CalabreseA_49833	TCGACTCGCTGCTAGGAAGG	PLK3	-0.157668	0.150149
CalabreseA_49835	TCGACTGAAGCCCCGCCCTG	ORAOV1	0.47954	-0.0772417
CalabreseA_49836	TCGACTGAATTAGCCGCCAA	YBX1	-0.251915	0.0356654
CalabreseA_49837	TCGACTGCCCTTAGTAAAGA	ECH1	0.307294	-0.952346
CalabreseA_49838	TCGACTTAAATTGTGTAACG	TRAT1	0.581085	-0.0810114
CalabreseA_49839	TCGAGAAGGCAAGAGACACT	FLVCR2	-0.0493041	-0.0476339
CalabreseA_49842	TCGAGAGGCAGGACTGACTG	VPS4A	0.687912	0.0799026
CalabreseA_49843	TCGAGAGGCTCGTGCCAGGT	NUP88	-0.889865	-0.387363
CalabreseA_49844	TCGAGATAATTAGTTCCGGC	COPS2	-0.491109	0.113336
CalabreseA_49845	TCGAGCACCGCCCTTCCGGT	ADH5	-0.237958	-0.137533
CalabreseA_49846	TCGAGCAGCCAATCGCCTCG	STRIP2	-0.109989	0.0571259
CalabreseA_49847	TCGAGCAGGTGTTGTCCCGG	STC2	0.0714646	-0.051531
CalabreseA_49848	TCGAGCCCCCATCCCCGCCG	FANCD2OS	0.0821585	0.165085
CalabreseA_49849	TCGAGCCCCCTGCCCTCAGG	MKNK1	0.681862	-0.00573875
CalabreseA_49850	TCGAGCCCGACACCAGTCCG	CIRBP	-0.26928	0.166357
CalabreseA_49851	TCGAGCCTCCACAGAGCGTG	ZNF284	-0.501488	0.207303
CalabreseA_49852	TCGAGCCTGCTGTTCTACGG	ATAD2	-0.0893652	0.136755
CalabreseA_49853	TCGAGCGCAGGCCAATCCGG	LRRC24	0.232903	-0.0411396
CalabreseA_49854	TCGAGCGCGGAACCAGTGCG	TAL1	0.104849	-0.000250131
CalabreseA_49855	TCGAGCGCTGGGGGTAGCGG	RAP2A	-0.415688	-0.0450424
CalabreseA_49856	TCGAGCGGGGTGGGCTGCGG	LOC101927322	-0.26461	-0.0241167
CalabreseA_49858	TCGAGCTCCGCTGCACCCAG	CNTNAP4	-0.0958284	0.0700728
CalabreseA_49860	TCGAGCTCTCGCCTTGCGCA	PLCL2	0.104274	-0.0118963
CalabreseA_49861	TCGAGGCACCGGAGACAGAA	ATRNL1	0.747329	0.510599
CalabreseA_49862	TCGAGGCGAGGGCGGGACAG	C20orf96	0.703071	0.400863
CalabreseA_49863	TCGAGGCGGGCGTTCACGGG	NDOR1	-0.725851	0.0375768
CalabreseA_49864	TCGAGGCTATTTGTGTTCGG	SLN	0.334096	-0.0720907
CalabreseA_49865	TCGAGGCTCCGCCCCAAGCG	DHX34	0.0647122	-0.758853
CalabreseA_49866	TCGAGGGCGCCGGAGGACTA	EP400	-0.35006	0.181515
CalabreseA_49867	TCGAGGGTGGCAAAGGCGAT	ATP13A3	-0.352177	0.300673
CalabreseA_49868	TCGAGGTGGGTATAGGATCA	XCL2	0.36916	-0.747996
CalabreseA_49869	TCGAGGTGGGTGTAGGATCA	XCL1	-1.20746	0.198008
CalabreseA_49870	TCGAGTCAGCAGCGGCAGCG	HECW2	0.208074	-0.0838851
CalabreseA_49871	TCGATATATTCAGCATGACA	MAP1LC3B2	0.619577	0.133654
CalabreseA_49872	TCGATCCCAACACGCACGCG	SRSF1	-0.381222	-0.0380351
CalabreseA_49873	TCGATCCGGACCCGGGAGCG	PRR36	-0.334957	-0.260706
CalabreseA_49874	TCGATCGAGGTTGCATTCGG	NO-TARGET	0.56819	-0.160604
CalabreseA_49875	TCGATCGGCCCCGCCCCCTG	PEX1	0.163438	0.0714448
CalabreseA_49876	TCGATCTGAACTGTGTTGCT	PGK2	-0.16541	0.0452646
CalabreseA_49877	TCGATGGGAGCCCGCCCCAG	USP33	-0.536948	0.194401
CalabreseA_49878	TCGATGGGCGGAGCCTTCAG	EXOC2	0.483623	0.177208
CalabreseA_49879	TCGATGGGTTTGTGGGCGCA	WDR35	-0.181102	0.147005
CalabreseA_49881	TCGCAAAAGGAGGGGAGAGG	ACTB	-0.979444	0.735606
CalabreseA_49882	TCGCAAAGCACGTGACGTAT	GTF2B	-0.463414	-0.0501862
CalabreseA_49883	TCGCAAGCCCGGAAGTAACC	PIGBOS1	-0.0460931	0.238053
CalabreseA_49884	TCGCAAGGCTACCCTGGTGA	ZNF285	0.739686	-0.711855
CalabreseA_49885	TCGCAAGGGCCCTTACGAGG	ASPH	-1.68171	0.0375361
CalabreseA_49886	TCGCAAGTCGGAGACTGTGG	DENND1B	0.0165652	-0.153161
CalabreseA_49887	TCGCAATGGGCGCTGCGCGG	OGT	0.290558	-0.0189556
CalabreseA_49888	TCGCACCGCCCCCGCCTCGA	KLC2	-0.175247	0.141122
CalabreseA_49889	TCGCACCGGTAGGAAAACTG	DARS2	0.542785	-0.403192
CalabreseA_49890	TCGCACGCTCTGTCATCGAT	LRP12	-0.491799	-0.279405
CalabreseA_49891	TCGCACGGAAGGCTCAGCGC	TMEM108	-0.4289	0.0991205
CalabreseA_49893	TCGCACTATCGCAGCTCGCG	CENPT	0.259922	-0.00674244
CalabreseA_49894	TCGCACTCCCGCCCTCTCGG	CACNA1E	-0.00772209	0.18957
CalabreseA_49895	TCGCACTCTCATTGGTTCCA	NMNAT1	-0.108629	0.162283
CalabreseA_49896	TCGCAGAAGGAGACTAACAT	ZSCAN26	-0.0841777	0.14902
CalabreseA_49897	TCGCAGACCTGGGCAGCAGG	TMEM125	-0.199671	0.349632
CalabreseA_49898	TCGCAGAGAATGCGTTTCCA	CCNB1	0.0801597	0.0788595
CalabreseA_49899	TCGCAGCTCCCACCACCTGG	ACOT12	-0.313525	-0.197401
CalabreseA_49900	TCGCAGCTCTCTTCCACTCG	CRHR2	0.461133	-0.592527
CalabreseA_49901	TCGCAGGACCCTGCCTCCGG	TBC1D2B	-0.088831	0.117619
CalabreseA_49902	TCGCAGGCGCTCGCACTCGG	STXBP6	-0.108091	-0.12375
CalabreseA_49903	TCGCAGGGGGGCACTCGCGA	STX16	0.0371525	-0.0920046
CalabreseA_49904	TCGCAGGTAATTATTGCCAG	KL	-0.90764	-0.908967
CalabreseA_49905	TCGCAGTGGAGAGCGGCCCC	KHDRBS3	-0.336729	-0.0896962
CalabreseA_49906	TCGCAGTGTCAACAAGTCAG	DUSP22	-0.306294	0.461604
CalabreseA_49907	TCGCATTGGCCGAGTCCCCG	MRPL41	-0.179593	-0.219327
CalabreseA_49908	TCGCATTTCATCTCAGCAAG	TK2	0.135786	-0.0842581
CalabreseA_49909	TCGCCAACCAGAATTGAGGA	LCMT2	0.299579	0.133949
CalabreseA_49910	TCGCCAACGGCGTTGAACAA	ABCE1	0.651667	-0.162882
CalabreseA_49911	TCGCCAAGTTCGGGACCGAC	FOSL1	-0.255573	0.0444605
CalabreseA_49912	TCGCCACCCAGCCTCCCTGG	CRACR2A	0.485802	-0.356779
CalabreseA_49913	TCGCCACGAGAGGTGACCAA	ALG12	-0.234526	-0.439451
CalabreseA_49914	TCGCCACTCACTGTCGCAGG	C2CD5	-0.278054	0.295824
CalabreseA_49915	TCGCCAGATAAACGCAATCC	MOGS	0.400775	-0.148455
CalabreseA_49916	TCGCCAGCCACTCGCAATTG	CCDC50	0.48231	-0.322748
CalabreseA_49917	TCGCCAGCTGGTTTGTCGCG	KIF1A	-0.892429	0.0733956
CalabreseA_49918	TCGCCAGCTTCTGACGACGA	GOT1	-0.374938	-0.123417
CalabreseA_49919	TCGCCAGGCAGAGATCGAGA	NME2	-0.626364	-0.0369885
CalabreseA_49920	TCGCCAGGCCAGAGGCGCCG	PGAP1	-0.3369	0.117664
CalabreseA_49921	TCGCCAGTTCTGGCGCGTGG	SOHLH2	-0.494003	0.0508346
CalabreseA_49922	TCGCCATCTTGAGAGAGGCA	SUPT5H	0.0267521	-0.142922
CalabreseA_49923	TCGCCATGGCAACCCCAGCG	TBCEL	0.058534	-0.0387306
CalabreseA_49924	TCGCCATTGGGAATCTGGGA	SULT1C3	-0.643451	0.0748948
CalabreseA_49925	TCGCCCAACCAGCGAGCGGG	POLR2A	-0.84474	0.205681
CalabreseA_49926	TCGCCCACGGAGCCTTACAG	MTMR1	0.337932	0.460603
CalabreseA_49928	TCGCCCCCTGCGCCCTCTGG	TNFAIP3	0.587499	-0.141641
CalabreseA_49929	TCGCCCCGTCCAGTGGACCA	EXOG	-0.551018	0.250193
CalabreseA_49930	TCGCCCCTCCCACTGCAAAC	DNMT3L	0.353716	-0.342501
CalabreseA_49931	TCGCCCGCAGAACCATCCAG	DRD1	-1.26164	-0.0419033
CalabreseA_49932	TCGCCCGCGCCGCATCTGCG	PANX2	0.0438237	-0.421628
CalabreseA_49933	TCGCCCGGGCAGGTGCACAA	CNTD2	0.404563	0.123348
CalabreseA_49934	TCGCCCGTTGCTTCCCACCT	PRKAA2	-0.502124	0.00408674
CalabreseA_49935	TCGCCCTACTTCCGGCGGAA	FUBP3	0.453586	-0.0743446
CalabreseA_49936	TCGCCCTCCACGCGACCAGG	NUS1	0.298275	0.211483
CalabreseA_49937	TCGCCCTCCCCTCTGGAGCG	SYNPR	-0.075169	-0.0413675
CalabreseA_49938	TCGCCCTCTTAGCTTGCACC	BMP3	0.245132	0.194556
CalabreseA_49939	TCGCCCTGAGTGGGCTACTG	PAK3	0.230678	-0.00388845
CalabreseA_49940	TCGCCCTTTATCCCCTCCTG	OVCH1	0.149155	-0.338645
CalabreseA_49941	TCGCCGCCCCTGCCTTCAGG	FAM131A	0.392402	-0.0983828
CalabreseA_49942	TCGCCGCCCGCCCTCCTGGG	CGNL1	-0.707788	-0.369948
CalabreseA_49943	TCGCCGCCGCGTCCTACCTG	PAK6	-0.631741	-0.586547
CalabreseA_49944	TCGCCGCCGTTATCCCAGGT	ZCRB1	0.320857	-0.349161
CalabreseA_49945	TCGCCGCTCGCGGAACCCGC	IRAK1	-0.337363	0.107351
CalabreseA_49946	TCGCCGGAGTCCCCTCCCCC	TIGD2	-3.55945	-0.486942
CalabreseA_49947	TCGCCGGCTCCCCAGCGCGG	HTR4	0.360748	-0.00984094
CalabreseA_49948	TCGCCGGGGTGCGGAGCAGG	CBR1	0.512199	0.071827
CalabreseA_49949	TCGCCGTCGACCAATCGGAG	FOXG1	0.483216	0.196203
CalabreseA_49950	TCGCCTAAGTGGTTCCGGGT	TIMM8B	-0.712067	0.0249897
CalabreseA_49951	TCGCCTACAGGACTTCATGT	GHDC	-0.572064	-0.0852692
CalabreseA_49952	TCGCCTATTGGCTCTGTCAA	AIMP2	0.0753636	0.0357222
CalabreseA_49953	TCGCCTCCCCGCGCTCGCCG	TMEM185B	-0.609708	0.297871
CalabreseA_49954	TCGCCTCCCGGAAAAGAAAG	RPL22L1	0.0648563	-0.222021
CalabreseA_49955	TCGCCTGATCCTGGTCGGCA	FARS2	0.103386	0.332991
CalabreseA_49956	TCGCCTGCCCCTCACAAGCA	C16orf62	0.372708	0.318031
CalabreseA_49957	TCGCCTGCGCAGTCGCAGTG	OCIAD1	-0.115153	0.0226067
CalabreseA_49958	TCGCCTGCTCCGGATTCCGT	HERC6	0.0884248	0.0729882
CalabreseA_49959	TCGCCTGGAAATTGGGCCGC	2025-09-05	0.0202531	-0.0126149
CalabreseA_49960	TCGCCTGGACTCATATGGCA	GAST	-0.267833	-0.0320699
CalabreseA_49961	TCGCCTTAGATGAAGAATCA	STAC3	0.197723	0.249932
CalabreseA_49962	TCGCCTTCTGTAATGGAAGT	PEX26	0.705318	-0.136691
CalabreseA_49963	TCGCCTTTGAGAGCTCTCGT	ZNF354C	-0.953334	0.284857
CalabreseA_49964	TCGCGAACCGGACCAATCAG	NUCB2	0.00616977	-0.25213
CalabreseA_49965	TCGCGACCAATCCAGACGCG	RBBP4	0.0668081	-0.265218
CalabreseA_49966	TCGCGACCCAAGGAAGAGGC	RAD54L	0.1849	-0.0209005
CalabreseA_49967	TCGCGAGAAGCCGGAAGACG	DENR	0.253596	-0.196329
CalabreseA_49968	TCGCGAGAGAGGGACCGGGA	DBR1	-0.57884	-0.803249
CalabreseA_49969	TCGCGAGAGGTGCTGAGGGG	GID8	-1.02933	-0.965126
CalabreseA_49970	TCGCGAGATCTTCCCTCAAG	NUDT2	-0.73159	0.0895836
CalabreseA_49971	TCGCGAGCCCCGGCTGCGGG	GNG7	0.18232	0.289211
CalabreseA_49972	TCGCGAGGCGTTCCACAGCC	CREBRF	0.671174	0.019419
CalabreseA_49973	TCGCGAGGTATCGGCCACGG	RPL27A	0.0219672	0.208281
CalabreseA_49974	TCGCGATATCTGGAGAGTGT	C6orf89	0.705962	-0.211778
CalabreseA_49975	TCGCGATGATTACGTCATCA	RPL24	0.227373	0.0249923
CalabreseA_49976	TCGCGATGCTCCGAAGACCC	WDR45	-0.0683219	-0.130898
CalabreseA_49977	TCGCGATGCTTCAGACCTGG	CCT8	0.326214	-0.310811
CalabreseA_49978	TCGCGATGGGTTCATTAAGG	SLC34A2	0.353724	0.131443
CalabreseA_49979	TCGCGATTCTATGAATGGGT	SPRY4	-0.30491	-0.15328
CalabreseA_49980	TCGCGCAAGAAGATGGGGCG	WIF1	-0.854901	0.0638671
CalabreseA_49981	TCGCGCACCCACCCCTGCCG	MEIS1	-0.429422	-0.674492
CalabreseA_49982	TCGCGCAGCCTCCGGCTAGG	PLEKHA3	-0.00526001	-0.0946107
CalabreseA_49983	TCGCGCCAATTTCGGTTGGC	MCM7	-0.110717	-0.0137609
CalabreseA_49984	TCGCGCCAGCGGAGTCCGGG	GTDC1	-0.343885	0.0314161
CalabreseA_49985	TCGCGCCCAAACGAGGCCGG	TMEM143	0.216269	-0.565026
CalabreseA_49986	TCGCGCCCCAACCCGCGGGG	TMEM184B	0.104151	-0.29018
CalabreseA_49987	TCGCGCCCTCCCAGTTCGCG	NUDT3	0.792758	0.0720383
CalabreseA_49988	TCGCGCCGCCGGAGTCTGAG	SMC6	0.213828	-0.692501
CalabreseA_49989	TCGCGCCGGCTATAAAGGGG	PTP4A1	-0.677253	-2.0667
CalabreseA_49990	TCGCGCCTACTACTGTGTCA	ZRANB2	0.117145	0.166921
CalabreseA_49991	TCGCGCCTTCGCCGGGACGG	SEC22C	-0.134203	-0.0378186
CalabreseA_49992	TCGCGCGACGGAAAGCGCCA	CAPN10	-0.0561346	-0.100036
CalabreseA_49993	TCGCGCGAGAACTCTCTGCG	TSPYL4	0.456884	0.265596
CalabreseA_49994	TCGCGCGAGTCACACGATGT	MSMO1	-0.356418	-0.224412
CalabreseA_49995	TCGCGCGCCCCCGCCCAGGG	HHIP	-0.723134	0.167204
CalabreseA_49996	TCGCGCGCCTCCAGTCGCCA	RAB11FIP2	-1.70111	0.26572
CalabreseA_49997	TCGCGCGCGCCTGCGCGGCC	FOXO3	0.751105	0.0453632
CalabreseA_49998	TCGCGCGCGCGGCGGCCGCG	REL	0.682202	0.612208
CalabreseA_49999	TCGCGCGGAGCTAGGCTGCG	SPACA1	0.0982189	-0.331957
CalabreseA_50000	TCGCGCGGCGACAACCGGCG	ZNF70	-0.0136453	0.141097
CalabreseA_50001	TCGCGCGTCCCGCGGCTCGG	DOK4	0.0735852	0.117414
CalabreseA_50002	TCGCGCTCGCCGCCGGCGTG	MZT1	0.473861	-0.207149
CalabreseA_50003	TCGCGCTCGGGACCAATGGG	SH3BGRL3	-0.249822	-0.156933
CalabreseA_50004	TCGCGCTGACTCAGCGGCGG	XPOT	-0.32556	0.217209
CalabreseA_50005	TCGCGCTTGCTAAGGTACTA	YOD1	-0.193636	0.0601226
CalabreseA_50006	TCGCGCTTGGGTTATACGCT	NO-TARGET	-0.897101	-0.201855
CalabreseA_50007	TCGCGGAACCCGGAGAGCTG	TCF7L1	-0.094093	0.0379655
CalabreseA_50008	TCGCGGACACCAGCATGCAG	FAM136A	0.0852061	-0.0291714
CalabreseA_50009	TCGCGGAGACAGGTGAGTGT	CUL2	-0.000386332	0.0597156
CalabreseA_50010	TCGCGGATTGGCCGGCCGCG	ERCC6L	0.623034	0.0604065
CalabreseA_50011	TCGCGGCAATGACCACACAC	MARVELD2	0.0498409	0.167159
CalabreseA_50012	TCGCGGCACCAGGCAAGGGG	CEP192	-2.10585	-0.1606
CalabreseA_50013	TCGCGGCAGGAACAAGTGCG	RENBP	0.415968	-0.220944
CalabreseA_50014	TCGCGGCCAATGAGCGCGCG	CAPZB	-0.356053	-0.0496647
CalabreseA_50015	TCGCGGCGACGCGGCTCACG	RMND1	0.266082	-0.117937
CalabreseA_50016	TCGCGGCTCCTGGACCAATG	MANF	-0.262814	0.249937
CalabreseA_50017	TCGCGGCTGCTGACTCGCGG	OTUD1	-0.366024	0.339758
CalabreseA_50018	TCGCGGGACGGAGGCGGCGA	LHFPL2	-0.783289	-0.147028
CalabreseA_50019	TCGCGGGGATGGGCGGTGCT	SHB	-0.318613	0.307702
CalabreseA_50020	TCGCGGGGGCAGCTAGTCGG	GAD1	0.683274	0.114991
CalabreseA_50021	TCGCGGGTCCTACCCCACGC	LY75-CD302	-0.0301126	0.273606
CalabreseA_50022	TCGCGGGTCTAAGAGGACTA	MANEA	-0.116229	0.221221
CalabreseA_50023	TCGCGGTCCACCTATCGGGG	CD40	-0.699998	0.131548
CalabreseA_50024	TCGCGGTCCCAGCGCCTGGG	WNT5B	-0.193208	-0.521045
CalabreseA_50025	TCGCGGTCCCAGCGGATGCG	RUFY2	0.0577496	0.120836
CalabreseA_50026	TCGCGGTGAAAGGCTCGCGG	FAM167A	-0.86263	-0.430986
CalabreseA_50027	TCGCGGTGGGAGGACACATG	BEND3	-0.111497	0.379409
CalabreseA_50028	TCGCGTCCCGATTGGTCGCG	FBXO18	0.283086	-0.169595
CalabreseA_50029	TCGCGTCTTACACAATGCAT	MEIS1	-0.127043	-0.00869772
CalabreseA_50030	TCGCGTTAGAATCACTAGCT	C1orf74	0.0689475	-0.0221063
CalabreseA_50031	TCGCGTTGTTTGATAAGCAG	CDK12	-0.237958	0.015478
CalabreseA_50032	TCGCTAACAAAGGAACCTCT	MPRIP	0.388189	0.228391
CalabreseA_50033	TCGCTAAGCTCCACCCTCTG	DDIAS	-0.995507	-0.686625
CalabreseA_50034	TCGCTACGCCAGCGTCGACG	OPA3	0.358272	0.119405
CalabreseA_50035	TCGCTAGCTTCTAGTCACCT	USP47	0.137634	0.172063
CalabreseA_50036	TCGCTCACTCACATATCCAA	PDIA6	-0.215592	0.176852
CalabreseA_50037	TCGCTCATAGGGCTCAGAGG	SF3B5	0.315984	-0.134038
CalabreseA_50038	TCGCTCCACCTCCTTGACAG	UST	0.117619	0.0213003
CalabreseA_50039	TCGCTCCCAACCCCCACCGT	FSIP1	-0.754519	-0.262476
CalabreseA_50040	TCGCTCCCGCGGAGTAGAAG	PACS1	-0.398093	0.0513386
CalabreseA_50041	TCGCTCCGGGATGGCAGCGG	LMO4	0.28358	-0.26728
CalabreseA_50042	TCGCTCCTTCCGCCCGCCAG	NOL11	-0.224883	-0.02658
CalabreseA_50043	TCGCTCTGATAACCGCATCC	PIGT	0.111651	0.0250318
CalabreseA_50044	TCGCTCTGCTGGGGATTCAG	SCAMP2	-0.121931	-0.101377
CalabreseA_50045	TCGCTGAAGGAGCCGAGCGG	SLC35F2	-0.485665	0.0176481
CalabreseA_50046	TCGCTGCACTGGAGGACGCA	GOLGA4	-0.0785015	-0.0463293
CalabreseA_50047	TCGCTGCCCATTGCATTCAG	EDEM2	-0.317035	-0.248118
CalabreseA_50048	TCGCTGCCCTCCAATCAGCG	ZFAND4	0.237436	0.186841
CalabreseA_50049	TCGCTGCCTTAAAGGAGCGC	KLC2	0.507545	0.120384
CalabreseA_50050	TCGCTGGAGAAGCCTGGGTG	PPP1R36	-0.239117	-0.465216
CalabreseA_50051	TCGCTGGCCAACCCTAACTG	GPRIN1	-1.05965	0.279086
CalabreseA_50052	TCGCTGGCCAGTCAGGACGC	RRBP1	-0.253134	-0.114648
CalabreseA_50053	TCGCTGGCTCCCCCCCGACA	ZNF467	-0.0203635	0.139596
CalabreseA_50054	TCGCTGGGCCAAACGCAGGG	SELENOS	-0.679781	-0.239046
CalabreseA_50055	TCGCTGGGGGAGGAGAGCGA	PKNOX1	-0.431663	0.0902905
CalabreseA_50056	TCGCTGTCCCTCGGTCCTCG	YIPF6	-0.0940067	-0.489883
CalabreseA_50057	TCGCTGTGGGCACCAATCAA	YWHAZ	-0.287274	0.162021
CalabreseA_50058	TCGCTGTTCATCATGTGATG	PPEF1	0.0518751	-0.298746
CalabreseA_50059	TCGCTGTTGACCACTCAAGA	PCDHGA3	-0.271467	-0.131081
CalabreseA_50060	TCGCTTCACAGACAGCAGCC	IL17REL	-0.452252	0.369386
CalabreseA_50062	TCGCTTCCGGTCTTCCTCTG	SLX4	-0.11722	0.0379308
CalabreseA_50063	TCGCTTCCTCCCGCCCCGGC	PTPRJ	0.13848	0.281033
CalabreseA_50064	TCGCTTCGGTTAGATGCGCT	WDR45B	-0.0673416	0.152468
CalabreseA_50065	TCGCTTGGGCCCCCGCCCAG	TBCE	0.220949	0.0528431
CalabreseA_50066	TCGCTTGTCAGCAGAGCTGC	PDE1C	0.195703	0.00378756
CalabreseA_50067	TCGCTTTCAGGGCCGAGCCG	PRICKLE1	0.274432	-0.409815
CalabreseA_50068	TCGCTTTGGCTGAGGCTCTG	C1orf27	0.295653	-0.161725
CalabreseA_50069	TCGGAAATCAAGTCGGTGCG	COL24A1	-0.241079	0.376218
CalabreseA_50071	TCGGAAGCAATCTTTCGGGA	POLR2H	0.646276	-0.560007
CalabreseA_50072	TCGGAAGCCGGAGCCACAGG	KRT18	0.16551	0.469872
CalabreseA_50073	TCGGAAGTACTGCGAGCAGG	KLHL14	-0.379854	-0.064981
CalabreseA_50074	TCGGAATTCCGAGAAGAATC	ADAMTS16	-0.292687	0.138991
CalabreseA_50075	TCGGACAAGCAGCCAATGGG	RECQL4	-0.198154	-0.12161
CalabreseA_50076	TCGGACATACGAACAGCGGG	PIGG	0.240548	-0.342196
CalabreseA_50077	TCGGACATGCAAATCAGGAT	NPHP4	-0.169698	-0.281034
CalabreseA_50078	TCGGACCAATCCCCCCGGGA	OSCP1	-0.263937	-0.907398
CalabreseA_50079	TCGGACCAGGCCGACAACGT	SLC10A7	-0.359702	0.148522
CalabreseA_50080	TCGGACCTTGATGGGTCAGT	CBR3	0.0854612	-0.0141453
CalabreseA_50081	TCGGACCTTGCTGTTCCCTG	RAB37	-0.260813	-0.127659
CalabreseA_50082	TCGGACGCTGGCCCGTTCCG	CHMP2A	0.395641	0.0753648
CalabreseA_50083	TCGGACGCTGTCACGGCTCG	KIF18A	-0.905999	-0.165883
CalabreseA_50084	TCGGACGTCGCAACGCTCCG	CCND3	0.0813181	0.199468
CalabreseA_50085	TCGGACGTTCCCTGCAGCGC	COMMD2	-0.409244	0.0061173
CalabreseA_50086	TCGGAGAGCCAATATCGCCC	SPOUT1	0.25954	0.0918872
CalabreseA_50087	TCGGAGAGCGTCTGGAGGCG	COLGALT1	-0.272686	0.102811
CalabreseA_50088	TCGGAGAGCTTTAAGCCCGC	ZMAT1	-0.0633021	-0.107394
CalabreseA_50089	TCGGAGCACTTCGCAGACGT	HOXC11	-0.100535	0.230578
CalabreseA_50090	TCGGAGCAGCATGGTCCCGC	ROMO1	0.354507	0.0189517
CalabreseA_50091	TCGGAGCAGCGCGAGGCGGC	ZCCHC14	-0.263292	0.0414459
CalabreseA_50093	TCGGAGCCTCTTTGTTGCTG	GDPD1	-0.185389	-0.0933277
CalabreseA_50094	TCGGAGCGGGAGGAGCGACT	FAM104A	-0.0840265	0.0226982
CalabreseA_50095	TCGGAGCGTGAAAAAGGGAG	CLN3	0.360839	0.0884377
CalabreseA_50096	TCGGAGCTCGGATCCCAGTG	MBOAT7	-0.362558	-0.37169
CalabreseA_50097	TCGGAGCTTCCGGGGCGAGG	H6PD	0.131488	-0.223276
CalabreseA_50098	TCGGAGGCCAATATAGGTAG	DOLPP1	-0.414457	0.113164
CalabreseA_50099	TCGGAGGCCACCGAGCACCC	MAP6	0.129961	-0.0219815
CalabreseA_50100	TCGGAGGGGCTCGCTCAGCA	KIAA0754	0.114108	0.104497
CalabreseA_50101	TCGGAGGGTAATCCCGGCCA	CRX	-0.596227	0.361886
CalabreseA_50102	TCGGAGGTTCCTCTGCCAGT	APOBEC3C	-0.52539	-0.311548
CalabreseA_50103	TCGGAGTCTCTATGACGCGC	SDR42E1	-0.259848	0.278999
CalabreseA_50104	TCGGATTCCAAGCAGCTCAG	GRK1	-0.0544904	0.255547
CalabreseA_50105	TCGGCAACGAAGGGCGTAGC	EIF2B2	0.0101321	-0.296248
CalabreseA_50106	TCGGCACAGACCGAGAACGG	NDUFB10	-0.580819	0.549589
CalabreseA_50107	TCGGCACCCCGTGGGCAGCG	PLAC9	-0.10502	0.0917341
CalabreseA_50108	TCGGCAGAAGCTCCGCTCCG	SNRPB	0.431049	0.343868
CalabreseA_50109	TCGGCAGACACAGGCGTGAG	ARL6IP4	0.105175	0.378797
CalabreseA_50110	TCGGCAGAGCGCGGGCACCG	SLC35F6	0.21726	0.129329
CalabreseA_50111	TCGGCATACGGGACACACGC	NO-TARGET	0.234977	0.0777745
CalabreseA_50112	TCGGCCAATCCTGAGCCCGG	STARD9	-0.78594	0.037613
CalabreseA_50113	TCGGCCAATGGCGGAGCCCG	MNX1	0.00738768	0.107053
CalabreseA_50114	TCGGCCACACCTACCTAGGG	SOWAHC	0.0648631	0.330758
CalabreseA_50116	TCGGCCACCACCCCTCGTGC	G6PD	0.0137116	-0.239607
CalabreseA_50117	TCGGCCAGGAAACAGCCACC	CCZ1	-0.164847	0.224393
CalabreseA_50118	TCGGCCAGGCTCAGCTGGCT	CDKN1A	-0.329273	-0.4543
CalabreseA_50119	TCGGCCATGAGCGAGTTGCC	SURF1	-0.0629257	-0.143319
CalabreseA_50120	TCGGCCCACCACCGTTCCAG	METTL24	-0.810079	0.190444
CalabreseA_50121	TCGGCCCAGCGATGCTGGAG	TNFRSF1B	0.0315396	0.0568103
CalabreseA_50122	TCGGCCCAGCGCTTCCTGCG	SEM1	-0.0787222	-0.00429041
CalabreseA_50123	TCGGCCCCACCCTCGGCGGC	PPP2R3A	0.429042	-0.217738
CalabreseA_50124	TCGGCCCCGGGACAATACGG	GLIS1	-0.143802	0.0734898
CalabreseA_50125	TCGGCCCCTGATCCACAGAA	MAPRE1	-0.153866	-0.381291
CalabreseA_50126	TCGGCCCGCCCACGTCACTG	SKIL	-0.238764	0.0633498
CalabreseA_50128	TCGGCCGAAGATTCCCGAGT	RABEP2	0.157993	-0.260506
CalabreseA_50129	TCGGCCGAGGGTGGGCTCCG	ENKD1	0.439875	-0.0688127
CalabreseA_50130	TCGGCCGGCTCCTCCCAGAG	SLC12A4	-0.45463	-0.18974
CalabreseA_50131	TCGGCCTCGGGAAGTCGGGG	ABO	-0.991589	0.39759
CalabreseA_50132	TCGGCCTCTTAAAGGCGCAG	MLXIP	0.432219	-0.124342
CalabreseA_50133	TCGGCCTGCGCGTGGCCCGG	PLEKHA7	-0.460813	-0.0932508
CalabreseA_50134	TCGGCGAACACACGGAAAAG	SLC39A6	-0.0402869	-0.398253
CalabreseA_50135	TCGGCGAATCACGTGACCAG	HEXA	0.480726	-0.148318
CalabreseA_50136	TCGGCGAGCGAAAGCAAACG	MIS12	-0.101622	-0.0922995
CalabreseA_50137	TCGGCGAGGCGAGGAAGGGT	CACYBP	0.218116	0.0148858
CalabreseA_50138	TCGGCGATTCAGAATTGGCG	ZNF782	0.465746	0.426661
CalabreseA_50139	TCGGCGCACAGTATTCTGGG	ZNF549	-0.443423	0.155361
CalabreseA_50140	TCGGCGCACGCCTCGTCCTG	TGFBR3L	-0.185552	0.00334169
CalabreseA_50141	TCGGCGCAGCGAGAGCCAAT	PAQR4	-0.691779	0.525145
CalabreseA_50142	TCGGCGCCAAGTGACGGGCG	FUT1	0.104627	0.13152
CalabreseA_50143	TCGGCGCCCAGTCGGTGGAG	ALG5	0.639857	-0.0363857
CalabreseA_50144	TCGGCGCGCGCGCTCCAGCG	IRX4	0.17835	0.00274504
CalabreseA_50146	TCGGCGCGCTAAGGTGACGA	SCAF11	-0.134203	-0.0887299
CalabreseA_50147	TCGGCGCTAGGACTCCGGGG	PXK	-1.19156	-0.711609
CalabreseA_50148	TCGGCGCTCCCCCACCCCTC	CDH23	-0.512881	-0.327131
CalabreseA_50149	TCGGCGCTTCTCGAAGAAGG	C22orf39	-0.524092	-0.0873394
CalabreseA_50150	TCGGCGGAAGGATATCGGCG	CCDC88A	-0.280513	0.250635
CalabreseA_50151	TCGGCGGACTAAAGGGCGGG	MKL1	-0.226811	-0.254315
CalabreseA_50152	TCGGCGGCCGGGTCTTACAG	EHBP1	0.164546	0.103772
CalabreseA_50153	TCGGCGGCGCCGGCGCGGGT	PACS2	0.117979	-0.401238
CalabreseA_50154	TCGGCGGGAAAAGGAGCGAG	REV3L	-0.0249886	-0.123861
CalabreseA_50155	TCGGCGTTCGGCTCGTCTGA	EDF1	0.304052	0.0985231
CalabreseA_50157	TCGGCTACTGAGAACGTCGT	POP4	-1.05138	0.306312
CalabreseA_50158	TCGGCTCCACGGCTGCCCCG	SYT17	-0.813134	-0.268435
CalabreseA_50161	TCGGCTCCCTAGCCAATGAG	H2AFB1	-0.199049	-0.386678
CalabreseA_50162	TCGGCTGCCAATACCCAACA	CEP250	0.257562	-0.228383
CalabreseA_50163	TCGGCTGCCCCAAGCCCGGG	SBF2	-0.2265	-0.673989
CalabreseA_50164	TCGGCTGGCCAATCAGACCA	IER5L	-1.62838	0.456265
CalabreseA_50165	TCGGCTGGCCGCAGGGAGGC	KRTAP2-2	-0.678191	0.0588915
CalabreseA_50166	TCGGCTTGGGGTGCCCAGAA	GNA14	0.127924	0.246427
CalabreseA_50167	TCGGGAAAATGACGGAGAGG	TTI2	-0.96153	-1.07963
CalabreseA_50168	TCGGGAAAGACCCGTGCCAG	FKBP2	-0.15404	0.133003
CalabreseA_50169	TCGGGAACCTGTGCAGGCGG	RAD51D	-0.429312	-0.0462133
CalabreseA_50170	TCGGGAACGAGGGGAGGTGG	CDKN1B	0.188284	-0.241829
CalabreseA_50172	TCGGGAATCTCACCAACAGT	GRIN3A	-0.011464	0.12968
CalabreseA_50173	TCGGGACAACCCCCCTACCA	EGLN2	-0.271676	-0.31976
CalabreseA_50174	TCGGGACACAGTTCCGTGCG	SLC7A6	0.466401	-0.0344443
CalabreseA_50175	TCGGGACCGACGGGCCAAGG	FOSL1	-0.0193474	0.319767
CalabreseA_50177	TCGGGACTACAATTCCCAGG	RNASEH2A	0.355321	-0.0817243
CalabreseA_50178	TCGGGACTATGCGGACCCCG	ZNF713	-0.31746	0.13152
CalabreseA_50179	TCGGGACTGAGACCCTGTCG	FAM189B	-0.314946	-0.00419361
CalabreseA_50180	TCGGGAGAAGAGGCAGGGCG	PUS1	-0.0036218	-0.166586
CalabreseA_50181	TCGGGAGCGAGGCCTGAGAG	LIMK2	-0.834057	-0.402225
CalabreseA_50182	TCGGGAGCTGCCCCTCAGCC	AKT1	0.0671693	-0.235859
CalabreseA_50183	TCGGGAGTGGATTGGCCGGA	HJURP	-0.155387	0.0695378
CalabreseA_50184	TCGGGATGCTGTGCAGAACG	SUPT7L	-0.126309	0.0812298
CalabreseA_50185	TCGGGATTAGAAAATGCGCG	MRPS18B	-0.181165	-0.589758
CalabreseA_50186	TCGGGATTCAGGGACTGCCT	EMC1	0.211504	0.101925
CalabreseA_50187	TCGGGCAATCCAGAGCTGAT	AMT	-0.0407664	-0.183113
CalabreseA_50188	TCGGGCACATCTTCGAAAAC	GNAT3	-0.0895554	-0.370672
CalabreseA_50189	TCGGGCAGTGAGTACAATAC	NO-TARGET	-0.143337	-0.0745613
CalabreseA_50190	TCGGGCAGTTGCCCCTGCAG	APOA5	0.122417	0.0853784
CalabreseA_50191	TCGGGCCACGTGACCCTGAG	BTBD7	-0.252841	-0.137898
CalabreseA_50192	TCGGGCCCCTGGCTGGAGCG	ATP6V1C2	-0.155134	0.0421226
CalabreseA_50193	TCGGGCCGATTTCCACGCGA	LRP12	0.124806	0.0780514
CalabreseA_50194	TCGGGCCGCAAGCTGAGAGG	LRRC45	0.17653	0.152421
CalabreseA_50195	TCGGGCCGCAGTGGACACAG	TIRAP	-1.00525	-0.571754
CalabreseA_50196	TCGGGCCGCGAAGGTGCGTG	TES	-0.148869	-0.00429041
CalabreseA_50197	TCGGGCCTTGTGTCCTAATG	GGT6	-0.14539	0.301003
CalabreseA_50198	TCGGGCGCCGAGAAGTCAGG	EFNA2	0.161706	0.309062
CalabreseA_50199	TCGGGCGCTCATGCAGCGAG	TBX15	0.0103854	0.043263
CalabreseA_50200	TCGGGCGTCTAGGCGCTGCG	C2orf15	-0.531061	-0.171199
CalabreseA_50202	TCGGGCTGAATCCCTCCTTG	CGB8	0.34989	0.249941
CalabreseA_50203	TCGGGCTGGGAGCACGACCG	ACVR1	-0.175575	0.253325
CalabreseA_50204	TCGGGCTGGTAGAGAATTCT	TSNAXIP1	-0.49825	0.180184
CalabreseA_50205	TCGGGGAAAAGCATTCAAGA	GLRA2	0.255717	0.280262
CalabreseA_50206	TCGGGGAAATAAAAGCTGCG	ETV6	-0.455194	0.594
CalabreseA_50207	TCGGGGAACAATGTCGTCAA	ZPR1	0.1064	0.149603
CalabreseA_50208	TCGGGGACCACCCACGATCC	NO-TARGET	0.155791	-0.034941
CalabreseA_50209	TCGGGGACGCTATGCGACAG	CALU	-0.315953	-0.0730482
CalabreseA_50210	TCGGGGACTGAGGTCGCCTG	COQ10A	0.375388	0.119087
CalabreseA_50211	TCGGGGACTTAAATCAGCAA	PGM2L1	-0.350738	0.0202612
CalabreseA_50212	TCGGGGACTTGCTAGTCCTG	FUT7	-0.260077	-0.191189
CalabreseA_50213	TCGGGGAGATTCCCGACGCG	TPBG	0.440202	-0.0256017
CalabreseA_50214	TCGGGGAGCCCCGCCCCGTG	NFE2L3	-0.499679	-0.121535
CalabreseA_50215	TCGGGGAGGAACAATACGGG	CCDC88C	-0.252053	-0.742802
CalabreseA_50216	TCGGGGCGCGCGGCATGGCG	KIAA0754	-0.811702	0.183638
CalabreseA_50217	TCGGGGCGTCCTGATTGGTG	PITX2	0.32161	-0.0117689
CalabreseA_50218	TCGGGGCGTGGCCTCCGCCG	ZCCHC4	-0.137208	0.403482
CalabreseA_50219	TCGGGGCTCTTGTACTGGGG	LY6L	-1.12767	-0.822341
CalabreseA_50220	TCGGGGGCAACAAGGCACCT	SLC35F1	0.230254	0.176929
CalabreseA_50221	TCGGGGGCAGGTGACGTCAG	DUSP8	-0.251169	-0.477188
CalabreseA_50222	TCGGGGGCCACGTGACCACG	C17orf102	-0.916673	-0.30728
CalabreseA_50223	TCGGGGGCGGGGTCTCGGCG	AIDA	0.41908	0.0271929
CalabreseA_50224	TCGGGGGCGGTGCCTGCTTG	GFER	0.324825	-0.221165
CalabreseA_50225	TCGGGGTGCGCTCCGAGAGG	PLCG2	-0.539694	-0.577373
CalabreseA_50226	TCGGGGTTCAACTGGCTCGC	CA7	-0.926063	0.142344
CalabreseA_50227	TCGGGGTTGGGCCGCCACGG	PRRC2C	0.379772	0.544015
CalabreseA_50228	TCGGGTCAGAGAACACTAGC	TCEAL1	0.102113	0.143335
CalabreseA_50229	TCGGGTCAGCCCCAAATCGG	GPR25	0.968027	0.0113287
CalabreseA_50230	TCGGGTCCCAACCCAGCGGA	MAMDC2	0.17019	-0.0434395
CalabreseA_50231	TCGGGTCCCGCCCCTCCAGG	TOP2B	0.114753	0.0464431
CalabreseA_50232	TCGGGTCCCGTGACCCTCGG	USP32	0.140157	-0.293661
CalabreseA_50233	TCGGGTCGGAAATCCCTGGT	WRAP73	-2.57174	-0.278594
CalabreseA_50234	TCGGGTCGGACACTGCACCG	CAPNS1	0.297233	0.207198
CalabreseA_50235	TCGGGTCTGGTCGGGTCGGG	C2orf68	0.388622	0.0808332
CalabreseA_50236	TCGGGTCTTGGGCGGCTCTG	USP9X	-0.353858	-0.158447
CalabreseA_50237	TCGGGTGCCTAATGACAGAA	PLA2G4C	-0.58472	0.359483
CalabreseA_50239	TCGGGTTTGACGCAGACTCG	UBR1	-0.15733	-0.190557
CalabreseA_50240	TCGGTAGTCCGGTAGCCCCG	RNF103	-0.323793	0.288645
CalabreseA_50241	TCGGTATCAGCTCTTCCTAT	SRGAP2C	0.422801	0.306994
CalabreseA_50242	TCGGTCAACGGACAAGTGAG	C7orf55-LUC7L2	0.467928	-0.441198
CalabreseA_50243	TCGGTCCCACCCAGCAGGCG	TNFRSF13C	0.108599	-0.168671
CalabreseA_50244	TCGGTCCCACCCAGGCGCCT	MPZL1	-0.251169	-0.457609
CalabreseA_50245	TCGGTGACAAGTCACCGCTG	ZSCAN1	-0.405474	-0.373366
CalabreseA_50246	TCGGTGAGCATTGCCTGGGT	ALPK2	0.265979	-0.104067
CalabreseA_50247	TCGGTGATATATCCGGCCAA	NDUFAF2	0.334132	0.0895804
CalabreseA_50248	TCGGTGCAGACAGCACAGGG	DTX3L	0.108242	-0.228326
CalabreseA_50249	TCGGTGCGTCACGCCCCGCG	RASD1	0.603705	0.0730518
CalabreseA_50250	TCGGTGCTCTGGTCCTGCTG	PLXNA1	-0.0663864	0.240806
CalabreseA_50251	TCGGTGCTGACTTGAAGGAG	TMEM154	-1.29757	-0.373046
CalabreseA_50252	TCGGTGCTTAACTCGGTCAC	CDADC1	-0.92216	-0.0500974
CalabreseA_50253	TCGGTGGAAGCGCCCCCGCG	C19orf68	0.271909	-0.371011
CalabreseA_50254	TCGGTGGGCCGAGACCCGGG	DHCR24	-0.382275	-0.420575
CalabreseA_50255	TCGGTGGGCCGGGGTCACAG	CCDC102A	0.778562	-0.201465
CalabreseA_50256	TCGGTGGTTGCTAAGGCGGG	TMEM53	-0.746482	-0.714072
CalabreseA_50257	TCGGTGTAAGGCAGCGACGG	HHLA3	-0.0263539	0.142655
CalabreseA_50258	TCGGTTCAGGCAGTGAGAGA	ZNF648	0.0760665	-0.149009
CalabreseA_50259	TCGGTTGAACCATTTCCTCG	SIGMAR1	0.0731897	-0.166322
CalabreseA_50260	TCGGTTGGGGGCAGGTCAAG	DEDD2	0.0977876	0.149565
CalabreseA_50261	TCGGTTTCGCATGGCGCTGG	HNRNPH3	-0.382802	0.0092041
CalabreseA_50262	TCGTAAATACTACCCACGAC	GGCX	0.0110302	0.0712378
CalabreseA_50263	TCGTAATTGTCCCCTCCCCG	ELN	-0.206277	0.10648
CalabreseA_50264	TCGTAGGAAACACAGCCCCG	TMPRSS3	-0.505072	-0.0812464
CalabreseA_50265	TCGTAGTAGATCCCTCCGCG	NOTCH2	0.339654	0.626808
CalabreseA_50266	TCGTAGTGACTAAAGCATGG	GIMD1	0.754948	0.297332
CalabreseA_50267	TCGTCACCCGGGAGAGCCGG	POLK	-0.151844	-0.950778
CalabreseA_50268	TCGTCACGTGAAAGGGAACT	EIF4A3	0.126036	0.167258
CalabreseA_50269	TCGTCACGTGCCCGGACCCG	PPFIA4	-0.23053	-0.340018
CalabreseA_50270	TCGTCAGACAGGAAGTGGGT	DGUOK	0.213231	-0.209505
CalabreseA_50271	TCGTCAGCGAGTAATCCTTC	SIGLEC7	-0.12768	0.348269
CalabreseA_50272	TCGTCAGGGCGACGAAAAAG	RP2	0.664772	-0.265125
CalabreseA_50273	TCGTCAGTGGTAGCAAAACA	MUC15	-0.220176	0.00579989
CalabreseA_50274	TCGTCATGACTCCTAAATCT	PRDM10	0.0795355	-0.104438
CalabreseA_50275	TCGTCATTGGACAACCGCCG	WDR6	0.243877	0.318391
CalabreseA_50276	TCGTCCAATCTCAAAGCACC	SCOC	0.284428	-0.170142
CalabreseA_50277	TCGTCCACCAATCAGAAAAC	SZT2	0.617911	0.299212
CalabreseA_50279	TCGTCCGGCTCCAGTTGGAG	WRB	0.634084	0.100628
CalabreseA_50280	TCGTCCGGGTCAGGTCGCCT	NPR2	0.368892	-0.108604
CalabreseA_50281	TCGTCCTTGAGAGCAACACG	SOX5	0.181503	-0.37169
CalabreseA_50282	TCGTCGCCCAGCGTGCGGCG	PARD3B	-0.300371	-0.121634
CalabreseA_50283	TCGTCGCTGTGCGGGTCCGG	WDR86	0.162342	-0.471397
CalabreseA_50284	TCGTCGGAGCAACTACACCA	NDFIP1	-1.31741	-0.073852
CalabreseA_50285	TCGTCTAGCCCAGAGTTCCG	RRP15	0.446296	0.34
CalabreseA_50286	TCGTCTGAATGGGAAAGGCA	LRTM1	-0.00344931	-0.113331
CalabreseA_50287	TCGTCTGCCTCGGCTGAGAG	DMRTC2	-0.584506	-0.443389
CalabreseA_50288	TCGTCTGCGCATGCTCTGTG	RAB23	-0.861648	-0.190522
CalabreseA_50289	TCGTCTGGTGCGCCCGCCCC	OPRK1	0.092305	0.523335
CalabreseA_50290	TCGTGACACTGCATTCCGCC	FIGNL2	-0.725102	0.284678
CalabreseA_50291	TCGTGACTAATTTAGGCAAA	NMRK2	0.0535673	-0.441269
CalabreseA_50292	TCGTGACTCGCCGCCCAGGG	GNA13	-0.301896	-0.0968638
CalabreseA_50293	TCGTGACTTCCTTCTCAGGA	RPAP3	0.254885	-0.514789
CalabreseA_50294	TCGTGAGAGAAGAGGATGGG	MAPK14	0.00941135	-0.128158
CalabreseA_50295	TCGTGAGTCAAGTCACCCTT	GLDN	-0.401983	0.178238
CalabreseA_50296	TCGTGCAACATTCAAGCAGG	RBM44	0.397091	0.563152
CalabreseA_50297	TCGTGCATATTCATGAACGC	CLSTN2	0.687965	-0.177834
CalabreseA_50298	TCGTGCCAGAAGGCCACGTG	GADD45G	-0.0946293	0.0118024
CalabreseA_50299	TCGTGCCCCAAGCGCCCAGG	EIF1	0.514664	0.113041
CalabreseA_50300	TCGTGCCCCAGGACGCGCCG	ASB6	-1.55309	0.825506
CalabreseA_50301	TCGTGCCCCTCCCGGCCGGT	TMEM54	0.111655	0.135714
CalabreseA_50302	TCGTGCCGGCCTCCGCGGCG	ADCK5	0.251857	-0.0244633
CalabreseA_50303	TCGTGGACTCCATTTCCCAG	ZNF354A	-0.237491	-0.112161
CalabreseA_50304	TCGTGGACTGATCAGAGTCA	MUC16	0.095775	0.0550289
CalabreseA_50305	TCGTGGGAGACTGGAGAGTG	GIGYF2	0.201131	-0.26119
CalabreseA_50307	TCGTGGGCACTCTATCGCGG	GORASP1	0.326535	0.0427552
CalabreseA_50308	TCGTGTCACTCTAGGAGAAG	R3HCC1	0.582255	-0.0106332
CalabreseA_50309	TCGTGTCCATGCTCCCCGCG	PCNA	-0.00864018	-0.437461
CalabreseA_50310	TCGTGTCCCTCCGCCCCCTG	SOWAHB	-0.277412	-0.184088
CalabreseA_50311	TCGTGTTCTGCGTGCTGGAT	TMEM223	-0.258419	-0.434552
CalabreseA_50312	TCGTTACCACCGACTCGGTG	CCT7	-0.0321997	0.113527
CalabreseA_50313	TCGTTATGGTCCGGTCCTAG	ANKRD7	-0.459973	-0.679293
CalabreseA_50314	TCGTTATTAGAGGCCAGAGA	RPS26	0.00182934	-0.0254124
CalabreseA_50315	TCGTTCAATCCATTAGTCTT	HNRNPCL2	-0.0314193	-0.199459
CalabreseA_50316	TCGTTCCCACAGAGTCACGT	UTS2R	-0.169141	0.123879
CalabreseA_50317	TCGTTCGCCAGCATCCAAGA	UBA52	-0.242951	-0.107029
CalabreseA_50318	TCGTTGCCACGGTAACTGGG	LOC100130451	0.104857	-0.218757
CalabreseA_50319	TCGTTGCCTGGTTGGATGCA	ZNF304	0.269141	-0.138632
CalabreseA_50320	TCGTTGGGACTGGCGGGCGG	ZZZ3	-0.479499	0.0102658
CalabreseA_50322	TCGTTGTGCTATTAAAGGCG	DNAJC15	-0.27433	0.343744
CalabreseA_50323	TCGTTTGCTGTGGACTTCCG	CDC16	-0.0583197	0.0172851
CalabreseA_50324	TCGTTTGGTAGGAAAAGGAC	AP2S1	-0.305515	-0.00159903
CalabreseA_50325	TCTAAAGAACTGTCCAATCA	ZNF556	-0.625756	0.319356
CalabreseA_50326	TCTAAAGCCGTCCTGATGTT	NO-TARGET	-0.384574	0.0346148
CalabreseA_50327	TCTAAATTCGTACAACTGCA	DEFB133	-0.0604164	-0.394561
CalabreseA_50328	TCTAACACTAGTGCGCCAGC	PDRG1	0.0832311	0.249662
CalabreseA_50329	TCTAACCAAAGAAAGGCCCA	OR2T4	0.767401	-0.181718
CalabreseA_50330	TCTAAGAAGAGCGGCGTGGG	CENPN	-0.441881	0.269145
CalabreseA_50331	TCTAAGATTAGCCTGCTGCA	HCRT	-0.464495	-0.215309
CalabreseA_50332	TCTAAGCCAAGCTGGGAGGA	C1orf168	0.285547	0.270493
CalabreseA_50333	TCTAAGCTTCTCCCTACCTT	B3GALT2	-0.605804	-0.463907
CalabreseA_50334	TCTAAGGGCAGAGCAATGGG	VN1R4	-0.149303	-0.10341
CalabreseA_50335	TCTAAGGGCAGCAGCAAGGA	APOL1	0.406826	0.427531
CalabreseA_50336	TCTAAGTCAAATTTGATTAT	OR8I2	-0.228865	0.339247
CalabreseA_50337	TCTAAGTTTGAGTCTTGGAT	TNFRSF17	0.257277	-0.577083
CalabreseA_50338	TCTAATGAGATCCCTGGAGA	CNGA4	-0.615995	0.0932332
CalabreseA_50339	TCTAATGGACCAATGGCGAG	RHEBL1	-0.0878641	-0.185021
CalabreseA_50340	TCTAATTCTCTAACGTCCCA	CUEDC2	-0.832853	0.345843
CalabreseA_50341	TCTAATTTGAGTTCCTCACA	ORM2	-0.190552	0.28749
CalabreseA_50342	TCTACAAACAGAGCACAGGC	SCGB2A1	0.304874	-0.175574
CalabreseA_50343	TCTACACAGAACTAACTGGT	PRAC2	-0.146819	0.446394
CalabreseA_50344	TCTACACTTTGCTTAACCCT	SERPINC1	-0.120906	-0.0706637
CalabreseA_50345	TCTACAGGGTTTATCTCAGG	C10orf12	-0.0827629	0.251762
CalabreseA_50346	TCTACCAAATATAGCTACGG	MED16	0.00749692	-0.0318836
CalabreseA_50347	TCTACCAGATTAGTGAACAG	PCDHGA1	0.0496811	0.379724
CalabreseA_50348	TCTACCCCATAGAGCATGCG	SLC35B3	-0.195541	-0.0754654
CalabreseA_50349	TCTACCCTAAACAAAAATGG	MIGA1	-0.528601	0.827998
CalabreseA_50350	TCTACCTCCAAGGAACCCCG	FGF11	0.246313	-0.23543
CalabreseA_50351	TCTACCTCGCTCCCCCGCGG	DMXL2	0.304311	-0.114682
CalabreseA_50352	TCTACCTGAATTCCACTAGA	BDH2	0.502726	-0.161953
CalabreseA_50353	TCTACCTGCTGACAAAGTGA	RNF43	0.704239	0.161246
CalabreseA_50354	TCTACCTGTATCATAGACGT	RBMXL3	0.317494	0.0221722
CalabreseA_50355	TCTACCTTCTGAGTGACTGT	SLC16A4	-0.188814	-0.112334
CalabreseA_50356	TCTACCTTGACCTAGTAGGG	ALDOB	-0.551628	0.0537059
CalabreseA_50357	TCTACGGACCCAGGTCGCTG	VAMP5	-0.307075	0.134858
CalabreseA_50358	TCTACGTGTAGTTGTACATA	NO-TARGET	0.0487579	-0.0236782
CalabreseA_50359	TCTACTAATTAAACAACACT	SERPINC1	0.159749	-0.16053
CalabreseA_50360	TCTACTATACCAATAACAAT	KRT222	0.0523518	0.126671
CalabreseA_50361	TCTACTCCAGTGAATCGGCA	INSM2	0.42779	0.181782
CalabreseA_50362	TCTACTCTGGAATGCCGGCG	HS6ST2	-0.116409	-0.37487
CalabreseA_50363	TCTACTGCCTCGCGGGAAGG	PPP3CC	-0.0595684	-0.146314
CalabreseA_50364	TCTACTGCGAGTAGGAAGAG	GPATCH2	-0.182499	0.0439332
CalabreseA_50365	TCTACTTGCACACCTTCTGG	RNASEL	0.237953	0.383562
CalabreseA_50366	TCTAGAAAAAACTAGCCAGA	ATL3	-1.45751	-0.381762
CalabreseA_50367	TCTAGAAACAGAGCAAGTAC	OR10AG1	0.702419	0.0697037
CalabreseA_50368	TCTAGAAAGAGAGGCACCGG	MRFAP1	0.0684304	-0.11816
CalabreseA_50369	TCTAGAAAGTGCCACCAGTG	CT45A5	0.612568	-0.0763226
CalabreseA_50370	TCTAGAACAGCAAATGCTAC	DNAJB4	-0.541141	-0.183832
CalabreseA_50371	TCTAGAAGGACGTGACATGG	APOLD1	0.0567354	0.229341
CalabreseA_50372	TCTAGAAGGTGCAACTTGCA	FGD3	-0.639992	0.0785097
CalabreseA_50373	TCTAGAAGTGGAGTTGCTGG	MPP5	0.140397	0.266168
CalabreseA_50374	TCTAGAATAAAAGGATGGGG	MC3R	-0.508186	-1.17261
CalabreseA_50375	TCTAGAGAGCGTGCGCCAGG	TYMS	0.271314	-0.13344
CalabreseA_50376	TCTAGATATCCAATACCCAA	HLA-B	0.152329	0.215775
CalabreseA_50377	TCTAGCCACCATGAGTCCAG	ITGA2B	0.533112	-0.0358298
CalabreseA_50378	TCTAGCTGGCGCCACCCAAG	C4orf36	-0.262999	-0.277018
CalabreseA_50379	TCTAGCTGGTACTGGTCATG	SCGB1D2	0.25582	-0.0976709
CalabreseA_50380	TCTAGCTTCCCGGCTCCCGG	SMOX	-0.254887	0.0858419
CalabreseA_50381	TCTAGGAAGCTTCGCCTCTG	ZSCAN16	-0.436018	-0.53327
CalabreseA_50382	TCTAGGAAGTCATGTTCTGG	CCDC70	-0.322244	0.449924
CalabreseA_50383	TCTAGGACGGCGCCCAGCTC	SERTM1	-0.326204	-0.195706
CalabreseA_50384	TCTAGGAGTAACACAGAAGG	SYNPO2L	0.226582	-0.520594
CalabreseA_50385	TCTAGGCCGTGAGTTCTCAT	EXOSC2	0.794587	0.509426
CalabreseA_50386	TCTAGGCGGGGCGGGCCCGA	FGFR4	-0.306094	-0.310811
CalabreseA_50387	TCTAGGGCCAGGGCCCACTG	PPP1R32	-3.18464	-0.678369
CalabreseA_50388	TCTAGGGCCTGCGCTCGGCG	TRPV4	-0.574646	0.150704
CalabreseA_50389	TCTAGGTTCGTAAAGCTGCG	EIF4B	0.600203	-0.108993
CalabreseA_50390	TCTAGTCAATGAAAAAGACA	ENTPD1	0.311789	-0.442565
CalabreseA_50391	TCTAGTCCAGTGCAGCCGGG	KCNB2	-0.348168	0.150469
CalabreseA_50392	TCTAGTCCATTGTCTCCGCG	TBX1	0.259121	-0.0494928
CalabreseA_50393	TCTAGTGACTCCCACCTGGG	OR10H5	-0.726426	-0.462559
CalabreseA_50394	TCTAGTGCCTGCTCGCAGTG	ID1	0.310396	-0.171865
CalabreseA_50395	TCTAGTTTATATAGGACCTG	DUS3L	0.253443	-0.142132
CalabreseA_50396	TCTATAAAGAGAGGCGTCCG	MYH11	0.892178	-0.387996
CalabreseA_50397	TCTATAACGTTAGTGATGCG	CCDC181	-1.07619	-0.178733
CalabreseA_50398	TCTATAACTTATAACTGGTT	OR7G3	-0.652324	0.0941283
CalabreseA_50399	TCTATACAAGAACCTCAGGG	SCRG1	-0.69203	-0.199882
CalabreseA_50400	TCTATACCTGAAACATACAG	TEX15	0.0494602	0.646095
CalabreseA_50401	TCTATAGGATGGCGGGAAGG	SNRPC	0.368531	0.0425868
CalabreseA_50402	TCTATCATGTGACTAGCTCT	C8orf86	-0.102463	-0.132985
CalabreseA_50403	TCTATGCCTCCTCATATCAG	AKAP8L	0.430963	0.497949
CalabreseA_50404	TCTATGCTTTCTCATCCGGC	COG8	-0.159232	-0.360703
CalabreseA_50405	TCTATGGTTCCAGGGTCAAG	C12orf60	-0.143791	-0.0058719
CalabreseA_50406	TCTATGGTTCTGGAGGACCG	ERCC1	0.116701	0.35826
CalabreseA_50407	TCTATTAAAAAGCGGCACTG	OR2D3	-0.356781	0.323348
CalabreseA_50408	TCTATTACACGTCTAATGCA	MYO1H	0.183039	0.151364
CalabreseA_50409	TCTATTCATAGCTAATCAAG	MMP1	-0.215545	0.0382107
CalabreseA_50410	TCTATTCTAGAGCGCCGCGC	EEF2	0.207414	-0.088624
CalabreseA_50411	TCTATTGGCTGGAAGGCCGT	ALG11	-0.11765	-0.134337
CalabreseA_50412	TCTATTGGGCGCACTTCCGA	AURKC	-0.114086	0.193139
CalabreseA_50413	TCTATTTAGTGTCTCCTACC	MYO3B	-0.0861025	0.19431
CalabreseA_50414	TCTATTTTGTCTGCGCAGAA	NO-TARGET	-0.744259	0.404173
CalabreseA_50416	TCTGAAAAGTCATGGGCCAC	TMEM140	0.499094	-0.202769
CalabreseA_50417	TCTGAAAAGTTCCTTCTCTG	SNX15	0.286748	0.171013
CalabreseA_50418	TCTGAAACACGTCCTTGGAT	ENPP4	0.261007	-0.236464
CalabreseA_50419	TCTGAAAGGCAGCAAACGGA	ZSCAN20	-0.171688	-0.11006
CalabreseA_50420	TCTGAAATAGAAAGCTACAA	MNDA	-0.280379	-0.0179219
CalabreseA_50421	TCTGAAATTAATAACCACTG	SLC5A12	0.406619	-0.120288
CalabreseA_50422	TCTGAACACGTAAATTGAAG	NRG4	-0.066484	0.230843
CalabreseA_50423	TCTGAACCACCGGGGAGCAG	ROPN1L	0.16714	-0.484272
CalabreseA_50424	TCTGAACTCCTAAATCTCAT	HIST1H2BI	0.264045	-0.241812
CalabreseA_50425	TCTGAACTTAGCGAGCTGTG	TMEM221	-0.238764	0.097159
CalabreseA_50426	TCTGAAGATCCTAAAGTGGG	CD70	0.672028	-0.359269
CalabreseA_50427	TCTGAAGCAAGTGAGTGGTG	KIR2DL4	0.108053	-0.113511
CalabreseA_50428	TCTGAAGCCCAAGATTTGGA	DIRC1	0.347005	-0.156298
CalabreseA_50429	TCTGAAGGTAACAATGAAGG	SLC39A12	0.251629	0.0552735
CalabreseA_50430	TCTGAATACACACACCCAAA	PCDHB10	-0.116832	-0.416073
CalabreseA_50431	TCTGAATAGTTTCATTTCCC	BHLHE22	-0.817353	-0.00330932
CalabreseA_50432	TCTGAATCACTCAGTCCTGA	LRIT1	-0.689584	0.163354
CalabreseA_50433	TCTGACAAGCAGCACTGGAG	TRAPPC1	0.255509	0.0377051
CalabreseA_50434	TCTGACACCTCATGGCGGTG	CHRND	-0.119334	0.378262
CalabreseA_50435	TCTGACAGCGAGATTCATTG	MSTN	-0.246979	-0.0362398
CalabreseA_50437	TCTGACCGACTGGGCCCGGG	RHBDL3	-0.844492	-0.414374
CalabreseA_50438	TCTGACGATTAATGCTTCTA	NO-TARGET	0.219457	0.333383
CalabreseA_50439	TCTGACGCTCGTTCATAGTC	CDH19	-0.418814	-0.0604279
CalabreseA_50440	TCTGACGTACAAGAAGAATG	RAPGEF2	-0.188747	-0.424103
CalabreseA_50441	TCTGACGTCACAGGAACTGG	XRCC2	-0.0194107	-0.1132
CalabreseA_50442	TCTGACGTCAGCCATGTGCG	NR2E1	-0.140463	-0.145575
CalabreseA_50444	TCTGAGAAAAGGGATTCTGG	HSD3B2	0.0516616	-0.0569668
CalabreseA_50445	TCTGAGAAACCACGTTTCCG	BEND3	0.0667787	0.371494
CalabreseA_50446	TCTGAGAACACGTGAAATGG	CBX5	0.0365411	0.107504
CalabreseA_50447	TCTGAGAAGAGCAGACGCAG	MRC1	-0.0414576	0.187334
CalabreseA_50448	TCTGAGAGACCACATTTCCT	C8orf44-SGK3	-1.01731	0.0207048
CalabreseA_50449	TCTGAGATCAAATTGCAAGG	ALG1L	0.367237	0.616421
CalabreseA_50450	TCTGAGCAATAGCCCCTGCA	TMEM238	0.495744	-0.0416529
CalabreseA_50451	TCTGAGCATGTGTGGGTCTG	CD33	0.197977	-0.0251693
CalabreseA_50452	TCTGAGCCCCCCGCCCCTCG	PALD1	-0.0433917	0.0556044
CalabreseA_50453	TCTGAGCCCTAAGACGGCGG	PHOX2A	-0.242883	0.481111
CalabreseA_50454	TCTGAGCCTCAGTCTTCGGG	PHKG2	-0.518073	-0.191081
CalabreseA_50455	TCTGAGCGGCCGAGTGACTG	BTG4	-0.484795	-0.199841
CalabreseA_50456	TCTGAGCTCCGCGGCTCTGG	TMEM114	0.0305768	0.0967478
CalabreseA_50457	TCTGAGCTTTAAAGTATCCG	GULP1	-0.49174	-0.000854306
CalabreseA_50458	TCTGAGGAACTGAAAATAGA	CEACAM5	-0.0577569	-0.140057
CalabreseA_50459	TCTGAGGAACTGAAGATCAT	DNASE1L3	-0.621522	-0.0731703
CalabreseA_50460	TCTGAGGATAGTGCACCAGG	ROBO2	0.449578	0.0191417
CalabreseA_50461	TCTGAGGATCAGACTCACCG	LOC100996693	-0.108089	-0.1665
CalabreseA_50462	TCTGAGGCGGAATCGCCACT	YARS2	-0.575634	0.18283
CalabreseA_50463	TCTGAGGGAGGAGGGTCCGA	NCCRP1	0.450031	0.0471153
CalabreseA_50464	TCTGAGGGCGTGGCCAAGAG	HCFC1R1	-0.0224863	0.0433991
CalabreseA_50465	TCTGAGGTCACCGACTGGGC	SLAIN2	-0.109944	0.242539
CalabreseA_50466	TCTGAGGTCTAGGGGAGGGA	TCAF1	-1.71294	-0.757057
CalabreseA_50467	TCTGAGTAATGTAGTTGACC	ZNF587B	0.137054	-0.0301319
CalabreseA_50468	TCTGAGTTAACTCATTGTCA	KRT84	0.261978	0.172045
CalabreseA_50469	TCTGAGTTCCAGTTTCCTCT	EFCAB14	-0.151564	-0.0484173
CalabreseA_50470	TCTGAGTTGCAGGGAACTGG	IRF9	0.533327	-0.320585
CalabreseA_50471	TCTGAGTTGGCTCCTAATGG	ANKRD1	0.547478	-0.0740659
CalabreseA_50472	TCTGATAAAGGAGTTTGCTA	GKN2	0.543272	-0.062281
CalabreseA_50473	TCTGATCTTGATGGTCAGAG	FBXO8	0.187533	0.228184
CalabreseA_50474	TCTGATTAGGTTTACAGCCC	PNP	-0.22266	0.0909095
CalabreseA_50475	TCTGATTCGCCCAGCCCAGG	CARD9	-1.0188	-0.245434
CalabreseA_50476	TCTGATTCGTGAGTTCCGGC	TPST1	0.213209	0.0258775
CalabreseA_50477	TCTGATTCTGCAGCTGATCA	HSD17B6	-0.382589	0.287228
CalabreseA_50478	TCTGATTGCCACTGTCACCT	APOC4	-0.87808	-0.0616433
CalabreseA_50479	TCTGATTGGACAATGGGAAG	HIST1H2BA	-0.442321	0.124513
CalabreseA_50480	TCTGATTGGATGAAAGTCTT	BAGE5	0.257069	0.145417
CalabreseA_50481	TCTGATTGGCCTGCATCTTG	PCDH9	-0.837172	0.0893558
CalabreseA_50482	TCTGCAAGGGACAGCCTCTG	RGS3	-0.16461	-0.0704293
CalabreseA_50483	TCTGCACAAAGTGTGTGATG	PSG3	-0.815088	0.262486
CalabreseA_50484	TCTGCACCGCGAAGCCTGAG	ZBTB49	0.00182934	-0.531682
CalabreseA_50485	TCTGCACGTTCTCTTCCGGC	MFSD10	0.0641747	-0.127811
CalabreseA_50486	TCTGCACTACAACTCCCAGA	C12orf29	0.0896184	0.572349
CalabreseA_50487	TCTGCACTTCGTATTCAAAG	MRM3	0.722931	-0.110946
CalabreseA_50488	TCTGCAGAAACCCGCCCCAG	CLEC4F	0.174337	0.268054
CalabreseA_50490	TCTGCAGCCGCCTCCACCTC	CALHM1	-1.2107	-0.533427
CalabreseA_50491	TCTGCAGCGCCCAGTTACCC	ZNF878	-0.16345	0.291581
CalabreseA_50492	TCTGCAGCGCTGCTGGTGGG	TCEAL7	-0.435678	-0.272102
CalabreseA_50493	TCTGCAGCGGCGGGATAGGG	SLITRK5	-0.842553	-0.217538
CalabreseA_50494	TCTGCAGCTTAGTTTGGGAA	FRRS1	-0.300114	-0.749543
CalabreseA_50495	TCTGCAGGCGCAGAGAACCG	TMUB1	-0.331016	-0.293761
CalabreseA_50496	TCTGCAGGGGTTGCATTCCA	OR2L5	-0.639284	-0.84539
CalabreseA_50497	TCTGCAGGGTGCGTCTGCGG	SLC6A19	-0.485918	-0.260437
CalabreseA_50498	TCTGCAGTGAGTGAGAACTG	CELA3B	-0.481732	-0.339021
CalabreseA_50499	TCTGCATCAGTTACAGGCGG	TLK1	0.434713	0.137383
CalabreseA_50500	TCTGCATCTGAGTAACATGG	KBTBD4	0.356729	0.0143749
CalabreseA_50501	TCTGCATGTACATGCCAATG	GCNT4	0.407984	-0.0553845
CalabreseA_50502	TCTGCATGTGTGTCTGATCG	OR13C3	0.432109	0.406011
CalabreseA_50503	TCTGCCAATTAGTCCAGACT	MS4A6E	0.1162	-0.261955
CalabreseA_50505	TCTGCCAGAGGAGGCAACAG	ARMS2	0.426612	0.248993
CalabreseA_50506	TCTGCCCATTGTAAAGACCA	TMOD3	-0.548106	-0.29396
CalabreseA_50507	TCTGCCCCAGGTCTTAGTCA	TNIP3	0.46139	0.0708292
CalabreseA_50508	TCTGCCCCATCCCTGGTCTG	ZNF35	0.120235	0.17098
CalabreseA_50509	TCTGCCCCCCTGCTCCCCGG	OSBPL7	-0.206438	-0.343575
CalabreseA_50510	TCTGCCCCGCAAAGGGCACG	COA3	0.507922	-0.247233
CalabreseA_50511	TCTGCCCCGTCCACCCGAGG	AGO4	0.0973721	0.162021
CalabreseA_50512	TCTGCCCCTCTAGCCCCAGG	WFDC8	-0.0180969	-0.0194374
CalabreseA_50513	TCTGCCCCTGAGAGGAAGTG	FAM71D	0.460898	-0.189439
CalabreseA_50514	TCTGCCCGAAGGTCTCCGAT	PAK4	0.472037	0.192517
CalabreseA_50515	TCTGCCCGACCCGGCTCGTG	B3GNT4	0.326433	-0.177455
CalabreseA_50516	TCTGCCCGGCGCCCGCAAGG	FAM199X	0.443882	0.64304
CalabreseA_50517	TCTGCCCTAATAAGGAAAGT	PRUNE2	0.320237	-0.398531
CalabreseA_50518	TCTGCCCTCACCAAAGATGG	NARS	0.706249	-0.68878
CalabreseA_50519	TCTGCCCTCCAGCCTGCCAA	C8orf22	0.345505	0.40671
CalabreseA_50520	TCTGCCCTGGAGCGCAGTGT	LDHC	0.0813969	-0.430156
CalabreseA_50521	TCTGCCCTTTGCCTCCCACA	OBSCN	0.532028	0.227528
CalabreseA_50522	TCTGCCGCTCTAGCCCCCGG	TECPR2	0.416746	0.00552587
CalabreseA_50524	TCTGCCGGGAACCAGCGACG	RTF1	0.152516	-0.0173765
CalabreseA_50525	TCTGCCGGGCGCACGCGGCG	APBA2	0.515506	0.483754
CalabreseA_50526	TCTGCCGGTTCTAAAAGGCA	ZNF611	-0.428487	-0.252215
CalabreseA_50527	TCTGCCGTTACCTGAGCAAC	DYRK1A	0.306791	-0.0738586
CalabreseA_50528	TCTGCCTCCACCGGAATGGA	TP53I3	0.993379	-0.153929
CalabreseA_50529	TCTGCCTGAACTAATTATTG	CLPSL1	-0.451156	-0.236499
CalabreseA_50530	TCTGCCTGCTCAGGGCCTGG	C3orf36	-0.0645394	0.362466
CalabreseA_50531	TCTGCCTGCTGGAAGCTGCT	LIM2	0.243494	-0.336416
CalabreseA_50532	TCTGCCTGTCAGAGCAGTCG	SYNPO2	-0.144143	-0.037931
CalabreseA_50533	TCTGCCTGTCGGCGCCTGTG	CMSS1	0.121859	-0.265488
CalabreseA_50534	TCTGCCTTCTAGAGGCCTGG	NOMO3	0.169754	-0.274417
CalabreseA_50535	TCTGCCTTTACACACCACGA	ZNF785	0.765299	0.307049
CalabreseA_50536	TCTGCGAAGCGAGAGCTGGA	LMNB2	0.0261478	-0.0775705
CalabreseA_50537	TCTGCGACAAGGGCCCCACG	RPP21	-0.0562479	-0.467289
CalabreseA_50538	TCTGCGACGTAGAGGACATG	MFAP1	0.218977	0.46032
CalabreseA_50539	TCTGCGCAAAAGGGAAGGCG	NEFL	-0.0595939	0.481813
CalabreseA_50540	TCTGCGCACCCACAGCGTGG	DAZ4	-0.0849885	0.0900993
CalabreseA_50541	TCTGCGCAGCGAGAACCTGT	SBK3	-0.411015	-0.0514276
CalabreseA_50542	TCTGCGCAGTAACCACCGAG	YLPM1	-0.314494	-0.507503
CalabreseA_50543	TCTGCGCATCAAAGCTAGCG	SMAD3	0.419203	0.162512
CalabreseA_50545	TCTGCGCATGCTCGGAAGAG	ABHD13	-0.0804478	-0.0259313
CalabreseA_50546	TCTGCGCATGTGCCTAGGTG	WDR33	-0.177012	0.301816
CalabreseA_50547	TCTGCGCCCCTCCCCGCTGG	AFF4	0.134503	-0.447164
CalabreseA_50548	TCTGCGCCCGCTGTCCCCCG	TBX4	0.483803	0.261682
CalabreseA_50549	TCTGCGCCCGGGAGAGGCCC	INSR	0.829487	-0.0716359
CalabreseA_50550	TCTGCGCCGCGGGCGGAGCC	NBPF12	-0.623166	0.385254
CalabreseA_50551	TCTGCGCCTCCAGCCAATCG	AKR1E2	0.401278	0.220638
CalabreseA_50552	TCTGCGCCTGCGACCCCAGG	HEXA	-0.452242	-0.30402
CalabreseA_50553	TCTGCGCGCCTGGCGAACAA	MARCKS	-0.0581739	-0.286883
CalabreseA_50554	TCTGCGCGGTCCCTCCCGAG	TMEM240	-0.592223	0.243261
CalabreseA_50555	TCTGCGCTGATACCCCTGGG	GFRA4	-1.74803	0.393731
CalabreseA_50556	TCTGCGCTGATTGGCCGAGG	NDE1	-0.0848295	0.136468
CalabreseA_50557	TCTGCGGAGGAATCTCCCGG	ZNF630	-0.618852	-0.559133
CalabreseA_50558	TCTGCGGCCGGCTCAGTAGG	WDFY3	-0.552364	0.0352242
CalabreseA_50559	TCTGCGGCCTAATCAAACCC	COPB1	-0.219321	-0.48648
CalabreseA_50560	TCTGCGGCCTGTGGCTGCAG	ADGB	0.47215	0.0373323
CalabreseA_50561	TCTGCGGGGCACACACCCAG	C5AR1	-1.34663	-0.0173211
CalabreseA_50562	TCTGCGGTCACATCGCGGTG	HSFX1	0.609812	0.118362
CalabreseA_50563	TCTGCGGTTCGCTTGACTGA	RNF139	0.227764	0.0634848
CalabreseA_50564	TCTGCGTAGGGGAGGTGACG	MASTL	-0.00279979	0.404068
CalabreseA_50565	TCTGCGTCAAGGTGCTGGGG	PEX10	0.54559	-0.626779
CalabreseA_50566	TCTGCGTCTGGGAGGAGGAG	MOB4	-0.35777	-0.86753
CalabreseA_50568	TCTGCGTTGCTATGGCGCCG	PCSK4	-0.0825646	-0.127065
CalabreseA_50569	TCTGCGTTTCCCGGGCTAGG	ERI2	0.271437	-0.120219
CalabreseA_50570	TCTGCTAAAAAGACTAGACT	PFDN6	-0.331115	-0.555277
CalabreseA_50571	TCTGCTAACGTGAGCGGGGA	ACOT2	-0.107818	-0.0171827
CalabreseA_50572	TCTGCTAATGATAATGGGGG	BEND4	-0.462306	-0.540123
CalabreseA_50573	TCTGCTACTAGCGACAGGGT	LURAP1L	-1.16234	-0.184924
CalabreseA_50574	TCTGCTAGCGGAAGTCCCTG	MAGEH1	-2.96346	-0.731053
CalabreseA_50575	TCTGCTCAAAATCTCCCTGT	TRAF3IP2	-0.144469	0.383067
CalabreseA_50576	TCTGCTCGCCGCACGCAGGG	UGT8	0.244721	-0.35381
CalabreseA_50577	TCTGCTGATCAAAGTCTCAA	SLC26A3	-0.379443	0.185556
CalabreseA_50578	TCTGCTGCATTTCCAAACTA	PCP4L1	0.110244	0.244115
CalabreseA_50579	TCTGCTGTCACTCAGCACGG	ZNF440	-0.316164	0.323363
CalabreseA_50580	TCTGCTTAAATTTGTCAACA	KRTAP4-4	0.143136	-0.12514
CalabreseA_50581	TCTGCTTACGTCACTTCCGG	FAM210A	-0.551332	0.275459
CalabreseA_50582	TCTGCTTACTTAGTAATATT	THOC3	-0.0394615	0.131691
CalabreseA_50583	TCTGCTTAGCCCCACCCCTC	TP53I3	-0.691667	-0.23208
CalabreseA_50584	TCTGCTTCTCCCTGGGCCCA	ZNF852	-0.251968	-0.198529
CalabreseA_50585	TCTGCTTTAATGTGAAGGGC	SLC2A8	0.213785	0.220079
CalabreseA_50586	TCTGCTTTAGATGATACTCA	FABP12	-0.31688	-0.101155
CalabreseA_50587	TCTGGAAAAATCTGTGGGCA	BORCS8	0.0629826	-0.29895
CalabreseA_50588	TCTGGAAACCATAGAAACAA	OR2AT4	-0.245871	-0.228774
CalabreseA_50589	TCTGGAACATCCAGCTCCAG	LOC646588	-0.0550365	-0.201563
CalabreseA_50590	TCTGGAACTCTGGCCAGCGG	S100A14	0.427977	0.0633745
CalabreseA_50591	TCTGGACATGGGGACTTACG	PRSS54	0.183625	0.00244017
CalabreseA_50592	TCTGGACGGAGAGACCTCCG	BCL2L13	0.0915347	0.172869
CalabreseA_50593	TCTGGACTCTAGAAACCTTG	HES3	-0.0924802	-0.0101843
CalabreseA_50594	TCTGGAGACTAAAGTGGTGT	GSTA3	0.201784	-0.0258376
CalabreseA_50595	TCTGGAGAGGAGGGGCTCCG	ZNF821	0.220442	-0.221046
CalabreseA_50596	TCTGGAGAGTTCTGAGCAGG	HSPA1L	-0.4707	0.250573
CalabreseA_50597	TCTGGAGCAGCCTTCCAAGT	TEX44	0.0170115	0.00367913
CalabreseA_50598	TCTGGAGCCGGTGAGCGCAG	ZNF609	-0.284102	-0.55954
CalabreseA_50599	TCTGGAGGCCTGGTAGTCTG	ANGPTL4	-0.118947	-0.0864151
CalabreseA_50600	TCTGGATCTGCTTCTCCCAA	URAD	0.0722637	-0.288506
CalabreseA_50601	TCTGGATGAGGTCATCTCTG	ACTBL2	-0.340389	-0.0264833
CalabreseA_50603	TCTGGATTCTGCTAGTAGGA	GBP3	0.309637	-0.114005
CalabreseA_50604	TCTGGCAAAGTTATTGAGTA	IGF1	0.126993	-0.17941
CalabreseA_50605	TCTGGCACTGCCCAACACTC	IL36A	-0.216698	0.17842
CalabreseA_50606	TCTGGCAGCTGAAATAGCGG	UBE3B	-1.21418	-0.241193
CalabreseA_50607	TCTGGCCAACAGGGGCGGGG	LLGL1	-1.04049	-1.23314
CalabreseA_50608	TCTGGCCATATTGCCCAACT	SYNE3	-0.0429532	0.307732
CalabreseA_50609	TCTGGCCCCAGATGTCCTGG	GPIHBP1	0.484909	0.439332
CalabreseA_50611	TCTGGCCGCGCGCAGTTTGG	ADAMTS10	0.640159	0.111787
CalabreseA_50612	TCTGGCCGGGTAAAAGGAGA	CPT1C	-0.116269	-0.463316
CalabreseA_50613	TCTGGCCGTATTCTCAGGCA	TLE4	-0.540215	-0.075081
CalabreseA_50614	TCTGGCCTATAGACGGAAGC	PPIA	-0.0978376	0.54402
CalabreseA_50615	TCTGGCCTCTGATTGGTCCA	HSPA1A	-0.35008	-0.0204241
CalabreseA_50616	TCTGGCGAGAGCTGTCACAA	DLL1	0.075416	-0.260525
CalabreseA_50617	TCTGGCGCCAACCTCGCTGG	LAYN	-0.153313	-0.0734264
CalabreseA_50618	TCTGGCGCTTCTGGGCACGG	TBC1D30	0.474822	-0.365787
CalabreseA_50619	TCTGGCGGCCAATCCCAGAC	COTL1	-1.3079	0.18873
CalabreseA_50620	TCTGGCGGCTCCCCGCAAGA	SMCR8	-0.12268	-0.158627
CalabreseA_50621	TCTGGCGGGAGCAAGAAACA	AP1M1	-0.41128	0.0701405
CalabreseA_50622	TCTGGCTCGGTGAGTCTGTG	AMY2A	0.52638	-0.0535754
CalabreseA_50623	TCTGGCTCTACGTGCCGTGG	ACY3	0.270102	0.037833
CalabreseA_50624	TCTGGCTCTGCAGGACGCCG	GP5	0.285163	-0.197994
CalabreseA_50625	TCTGGCTGTGAGCTTCCAGG	LEFTY1	0.09729	0.271797
CalabreseA_50626	TCTGGCTTCCGCCTGCCGAG	TMEM11	0.0110302	0.23482
CalabreseA_50627	TCTGGCTTCTCAGAAGAGGA	INTS10	0.601568	-0.122789
CalabreseA_50628	TCTGGCTTCTGGACAGCCGT	SCIMP	-0.114747	0.0146049
CalabreseA_50630	TCTGGCTTGACACGACCGTT	NO-TARGET	-0.32513	-0.592471
CalabreseA_50631	TCTGGGAAATGCAGTTCGCG	MED27	0.0058282	-0.262793
CalabreseA_50632	TCTGGGAACCCAGAGGCGGT	TRPM7	-0.112514	-0.36407
CalabreseA_50633	TCTGGGAACCCGTCCCCCCT	PKN1	-0.0360544	0.192899
CalabreseA_50634	TCTGGGACAACTGTCACAGA	GMFG	-0.15225	-0.30691
CalabreseA_50635	TCTGGGACAATTAGATCGGG	ZFP37	-0.141105	-0.562939
CalabreseA_50636	TCTGGGACACGAAGGTGAGT	OVGP1	-0.902549	0.097414
CalabreseA_50638	TCTGGGACGGAGACACTGGG	MROH6	-1.46806	-0.234513
CalabreseA_50639	TCTGGGACTGAGACCAGGAG	CLCN6	-0.849585	-0.0530471
CalabreseA_50640	TCTGGGAGCCGAATCCGAGG	TUBB8	0.00528631	0.118515
CalabreseA_50641	TCTGGGAGCGCAGAGCGCGG	FAM171A2	-0.0930686	-0.0130131
CalabreseA_50642	TCTGGGAGGAGCTGATGAGG	SALL2	0.0607242	0.0822876
CalabreseA_50643	TCTGGGAGGCGGGTCGCGCG	AHSA2	0.76736	0.271433
CalabreseA_50644	TCTGGGAGGGATGTGAGGCG	SHCBP1L	-0.612449	-0.0782787
CalabreseA_50645	TCTGGGAGGTGCTTATTTCT	TYW1	-0.127741	0.259057
CalabreseA_50646	TCTGGGAGGTGGGTCCCGCG	SECTM1	0.34065	-0.111664
CalabreseA_50647	TCTGGGAGTTGTAGGCCAAG	CTU1	-0.0962728	-0.0623612
CalabreseA_50648	TCTGGGCACAGCCGGCAGCG	MSC	-0.697106	-0.0638412
CalabreseA_50649	TCTGGGCACAGTGACCTCAG	GFAP	0.108131	0.383728
CalabreseA_50650	TCTGGGCCCTTTATATACCC	KRTAP2-1	0.313908	-0.430881
CalabreseA_50651	TCTGGGCCGTGGTCCAACTG	APTX	-0.166246	-0.192466
CalabreseA_50652	TCTGGGCCTCAGCGGCTCCG	PTPRF	0.411834	-0.42007
CalabreseA_50653	TCTGGGCCTCTCAGTCCCAG	AQP7	0.412136	-0.517394
CalabreseA_50654	TCTGGGCGGTGCAGCCTGGG	PCNT	0.0487854	-0.114768
CalabreseA_50655	TCTGGGCGTGCCGCGGGTGA	SPTSSA	-0.277885	-0.171555
CalabreseA_50656	TCTGGGCGTGTGTTGGAAGT	SLC26A7	-0.0105402	-0.151845
CalabreseA_50657	TCTGGGCTCACGCTGCTCAG	NGRN	0.343654	0.226736
CalabreseA_50658	TCTGGGCTCCTATTCTTGGA	VPREB3	-0.270819	0.243374
CalabreseA_50659	TCTGGGCTCGGCCTTCGCCG	GPRC5C	0.331693	-0.256709
CalabreseA_50660	TCTGGGCTTCCTAGCCCAGG	MRPL53	-0.180646	0.152578
CalabreseA_50661	TCTGGGGAAATAGGTTTGTG	PON2	-0.262642	0.603942
CalabreseA_50662	TCTGGGGATACCTTAGCAGG	HSD17B10	0.281686	0.0364916
CalabreseA_50663	TCTGGGGCACATGCAGTAAG	PKHD1	0.600451	0.0109862
CalabreseA_50664	TCTGGGGCCTGCCTAAAAGT	TMEM31	0.566858	-0.255371
CalabreseA_50665	TCTGGGGCGACTCTGTGGAG	PCDHGA8	-0.591423	-0.0293377
CalabreseA_50666	TCTGGGGCGGAAACGGAGTG	SYPL1	-0.753541	-0.00330932
CalabreseA_50667	TCTGGGGCTCGTGGTTCGCG	ZNF527	0.564824	0.144592
CalabreseA_50668	TCTGGGGCTTGACCCCGAAG	NRDE2	0.190829	0.0853754
CalabreseA_50669	TCTGGGGTCAATGCCTCAAG	NDRG2	0.535465	-0.709515
CalabreseA_50670	TCTGGGTGAAAGAAACGGGG	C11orf1	0.377222	-0.29667
CalabreseA_50671	TCTGGGTGAGTGACTCGCCA	ZCWPW2	-0.260477	0.0909095
CalabreseA_50672	TCTGGGTTCAGTTCAACCCA	NTSR2	-0.379331	-0.224223
CalabreseA_50674	TCTGGTCACAGGCTGTCACA	HTR3C	0.448015	-0.157502
CalabreseA_50675	TCTGGTCACCTGCAGCCTCC	USB1	0.0938708	0.143098
CalabreseA_50676	TCTGGTCACCTTAGCAACGG	ACTR6	0.336497	0.223653
CalabreseA_50677	TCTGGTGACCAATGACAGGC	H2AFJ	-0.733564	-0.331209
CalabreseA_50678	TCTGGTGCAGTATGAGCACA	NAP1L5	-0.44025	0.0360832
CalabreseA_50679	TCTGGTGTGAGTCTGGCAGG	CFD	-0.148343	-0.320827
CalabreseA_50680	TCTGGTGTTTAGAGGAGGTG	UTRN	-0.307875	-0.258041
CalabreseA_50681	TCTGGTTGGACCACAACTGC	HEMGN	0.30097	0.135035
CalabreseA_50682	TCTGGTTTCCAAGCTCAGGA	SLC39A2	0.00941135	-0.457779
CalabreseA_50683	TCTGTAAACAGATCTTGCTG	ZNF534	-0.638368	-0.123699
CalabreseA_50684	TCTGTAACCGCAATTGCGAG	CCDC50	0.123975	-0.330949
CalabreseA_50686	TCTGTACGTGTAAAACGCTG	LMTK3	0.490563	-0.457378
CalabreseA_50687	TCTGTAGCCTTCGGCCTCCG	RRP1	0.416647	0.233237
CalabreseA_50688	TCTGTAGTTATTTATCACCA	RPGRIP1	-0.0865792	0.363979
CalabreseA_50689	TCTGTATCTAATTAACAAAT	GDF9	-0.529562	-0.242764
CalabreseA_50690	TCTGTCAAAAGAATTTCAGT	LOC100144595	0.318447	-0.106437
CalabreseA_50691	TCTGTCAATCAAGGCCTGAG	ZNF117	0.19959	0.331346
CalabreseA_50692	TCTGTCAATCAGCCACCAAG	ZNF823	0.376852	0.184256
CalabreseA_50695	TCTGTCAGAAACAAACTCCA	IQCF2	-0.533557	-0.534819
CalabreseA_50696	TCTGTCCCCAAGCCAAGCAG	SEC14L3	0.889568	0.227558
CalabreseA_50697	TCTGTCCCCAGGACGCGCGA	ATP2B3	0.397209	-0.108478
CalabreseA_50698	TCTGTCCCCGCCGCCCTCCG	RGCC	0.246918	-0.418314
CalabreseA_50699	TCTGTCCGCAGGTGACGCAG	NAPSA	0.0466993	0.308896
CalabreseA_50700	TCTGTCCGTCTACTGCGAAG	CASC1	-0.564025	-0.302944
CalabreseA_50701	TCTGTCCTCTCTCCTCAGGG	NCR3	0.39366	-0.610021
CalabreseA_50702	TCTGTCGGACAGTAGGGGCG	MYO9B	0.358156	-0.723877
CalabreseA_50703	TCTGTCTCCAGTATCTTTAA	OR1E1	0.0982998	-0.0358298
CalabreseA_50704	TCTGTCTCTTCGAACCCAAA	LVRN	-0.0526303	0.590772
CalabreseA_50705	TCTGTCTTACAAGCTAAAGA	OR13C5	0.291274	0.177253
CalabreseA_50706	TCTGTCTTAGGCTACATCAA	DCLK1	-0.217986	0.057937
CalabreseA_50707	TCTGTGAAGGCTGAGTCCTG	ST7L	-0.0125657	-0.145783
CalabreseA_50708	TCTGTGAGAATCCTGGGAGT	RARB	-0.895294	-0.553328
CalabreseA_50709	TCTGTGAGGCAGAAATGACG	FAM205C	-0.715386	0.433705
CalabreseA_50710	TCTGTGAGGTGGACATGACA	FAM205A	-0.76568	0.113505
CalabreseA_50711	TCTGTGATTTGCCGGTACCC	ZNRF4	0.25669	-0.0300642
CalabreseA_50712	TCTGTGCACATTTATGCATG	CSHL1	-0.0129374	-0.454008
CalabreseA_50713	TCTGTGCACGTGTGTAGGCT	AQP10	0.205126	0.0692242
CalabreseA_50714	TCTGTGCGTGAATCCAAACT	CLEC17A	-0.483553	-0.14782
CalabreseA_50715	TCTGTGCTAGCCGGGCATAG	FANCD2	0.293779	-0.0765534
CalabreseA_50716	TCTGTGGGGGACCTGCACTG	POU5F1	0.46958	-0.296801
CalabreseA_50717	TCTGTGTAGTCATGATGACC	OR4D6	0.272907	-0.0327659
CalabreseA_50718	TCTGTGTCCCTCCTCCCCCG	ZFAND3	0.161057	0.0808487
CalabreseA_50719	TCTGTGTCCTGATGCACAGC	IL17C	-0.544847	-0.0955548
CalabreseA_50720	TCTGTGTCGCAACACTGGCG	HDAC11	0.28119	0.526199
CalabreseA_50721	TCTGTGTCTTTGTCCAGGCT	LOC401052	-0.384875	-0.227987
CalabreseA_50722	TCTGTGTGGACGGTACGCGG	APOO	-0.821485	0.00406326
CalabreseA_50723	TCTGTGTGTGCTCGCGCGGG	CSDC2	0.0713636	-0.136763
CalabreseA_50724	TCTGTTACGCCCAATCCCTG	RND1	-0.0228969	-0.55629
CalabreseA_50725	TCTGTTACTGTCACTTCCGG	ZDHHC6	-0.328123	0.233101
CalabreseA_50726	TCTGTTCACAGCTGTCCCAG	SNAI2	-0.862561	-0.0322368
CalabreseA_50727	TCTGTTCCAGAGCCCTAAGG	CEP120	-0.538334	-0.340503
CalabreseA_50728	TCTGTTCCCAGGAGAATCAG	USP29	0.664691	0.390131
CalabreseA_50729	TCTGTTCCTGAGCCTGCAGA	SLC39A11	0.577824	-0.731464
CalabreseA_50730	TCTGTTCGCAGCCTCCTAGG	HYKK	-0.611489	-0.560941
CalabreseA_50731	TCTGTTCTACAAATTGCCCA	KRT74	0.244937	0.171489
CalabreseA_50732	TCTGTTCTTACAGAAAGGAA	OR10G7	0.0462037	-0.359467
CalabreseA_50733	TCTGTTGATCAGCAGGGGAA	SYTL5	-0.998099	-0.246368
CalabreseA_50734	TCTGTTGCAGCCTACAGTTC	CARD17	-0.288087	-0.0638837
CalabreseA_50735	TCTGTTGTGGTCGGGTTCTG	SLC35C2	0.720807	-0.0253315
CalabreseA_50736	TCTGTTTACTGGGCACCCAG	SLC4A1	-3.77103	0.291737
CalabreseA_50737	TCTGTTTATATAGCGTCTGG	GALNTL6	0.374994	-0.209826
CalabreseA_50738	TCTGTTTCTTTCTCTCTTCG	ACAP1	0.58491	-0.0665025
CalabreseA_50739	TCTTAAACAAAATGTTGGAA	ZNF366	-0.265326	-0.436916
CalabreseA_50740	TCTTAAAGAGAGGACCCCTG	GRM4	0.0477842	-0.202309
CalabreseA_50741	TCTTAAATCAACATACAACT	ANXA10	0.457609	-0.21663
CalabreseA_50742	TCTTAACAGATTCAAGTATT	OR4D11	-0.15418	0.278469
CalabreseA_50743	TCTTAACCCCTTCACAGCTG	MIP	0.74451	-0.00190324
CalabreseA_50744	TCTTAACCTCCCAGGCAAAG	THG1L	-0.293847	0.256644
CalabreseA_50745	TCTTAAGAGGTCGAACGGGG	DDX27	-0.882905	-0.0931093
CalabreseA_50746	TCTTAAGCTGCCAAAATGAT	PHOX2B	-0.0453953	0.361401
CalabreseA_50747	TCTTAATAAAATTACTCCAG	BCL2L15	0.286064	-0.630156
CalabreseA_50748	TCTTAATGGAAGGATTTGAG	SELENOT	-0.143086	-0.0118447
CalabreseA_50749	TCTTACTGGCTGCCACGCAG	SLC26A4	0.111954	0.12269
CalabreseA_50751	TCTTAGAAATAGGGTTGGTC	KNL1	-1.12137	-0.148747
CalabreseA_50752	TCTTAGAAGTGCACTTCACA	ROS1	0.222062	-0.0598851
CalabreseA_50753	TCTTAGACTTCACTGCTGGA	PPP1R1C	0.202685	0.013447
CalabreseA_50754	TCTTAGAGGGAAGCGCGGCG	NRROS	-0.500401	0.0395393
CalabreseA_50755	TCTTAGCAACCTGCCTGTCT	SUOX	0.0509114	0.036586
CalabreseA_50756	TCTTAGCCAACCGCTAGCAA	ATPIF1	0.0634852	0.586711
CalabreseA_50757	TCTTAGGAAAACAGCTTGGT	C10orf10	0.2556	0.195025
CalabreseA_50758	TCTTAGGACGCATGCGTTAG	RPS19BP1	0.176872	0.0522092
CalabreseA_50759	TCTTAGGCATCGCGTCATAG	LOC441155	0.534143	-0.406736
CalabreseA_50760	TCTTAGGTAATTGGCGTCCG	RBM4	-0.213035	0.322683
CalabreseA_50761	TCTTAGGTCAAGTCGCATGT	OR2T34	-0.257301	-0.0769963
CalabreseA_50762	TCTTAGGTCAAGTTGTATCT	OR2T3	0.124254	-0.00913814
CalabreseA_50763	TCTTATAAGCCACACATGGG	NXT1	-0.674031	0.0602258
CalabreseA_50764	TCTTATCTCCCAGCTCGCCC	VTN	0.704382	0.219879
CalabreseA_50765	TCTTATCTTGGAATTCCACA	MYCT1	0.465888	0.115267
CalabreseA_50767	TCTTATTGGATACATTCTGG	OR4C16	0.242398	-0.0361404
CalabreseA_50768	TCTTATTGGCCTGGGGTTGG	NRL	-0.867352	-0.73033
CalabreseA_50769	TCTTCAAAACTATCAATTAC	SLFN14	-0.965451	0.0777524
CalabreseA_50770	TCTTCAAATACTCTGGACTG	TTC30B	-0.836547	-0.0802947
CalabreseA_50771	TCTTCAACCAATCGAAAGTG	TCTN3	0.403001	0.126075
CalabreseA_50772	TCTTCACCAGCACCCCCACG	ZBTB12	0.297489	-0.177799
CalabreseA_50773	TCTTCACCTTACCAACTGCA	AK2	0.52434	0.149022
CalabreseA_50774	TCTTCACTGAATGAATGAGT	PRG2	0.118817	-0.0878271
CalabreseA_50775	TCTTCACTTCCTTTCCCGAG	FBXO48	-0.647924	0.296012
CalabreseA_50776	TCTTCAGACAGACACATCGA	ITIH3	-0.88055	0.121857
CalabreseA_50777	TCTTCAGACGGGCGTACGAG	KRAS	-0.334698	0.123549
CalabreseA_50778	TCTTCAGAGCCTCAGCTCAG	GRPR	0.55925	-0.0882464
CalabreseA_50779	TCTTCAGCTAGGCATACTTG	GDF9	0.106905	0.00142692
CalabreseA_50780	TCTTCAGGCGCAGCAGAGGG	TSNAX	0.0442739	0.10752
CalabreseA_50781	TCTTCAGGCTGTTAATGCCA	C3orf84	0.225435	0.323101
CalabreseA_50782	TCTTCAGTGATTGGGCAATC	ENPP3	0.255175	-0.199683
CalabreseA_50783	TCTTCATTCAGCCCAGCATT	ZNF98	-0.525368	0.32539
CalabreseA_50784	TCTTCATTGTTCCCCAACCC	LOC101929726	0.356767	-0.26682
CalabreseA_50785	TCTTCCAGCGCAGCCTCGGT	RUVBL2	0.110017	0.0850936
CalabreseA_50786	TCTTCCAGTGCAGCCGCCCG	CUL9	0.193478	-0.354569
CalabreseA_50788	TCTTCCCAACTCCCAGCCCA	MT4	0.191704	0.288723
CalabreseA_50789	TCTTCCCAATTCAGGGAGCT	ZMYM1	-0.581736	-0.175816
CalabreseA_50790	TCTTCCCATTCCATCCCGTG	ANKRD24	-0.0538658	0.0068392
CalabreseA_50791	TCTTCCCCAAATGTAGACAT	CXCR1	-0.112326	0.0620347
CalabreseA_50792	TCTTCCCCACTCCCCACAAG	EHD2	-0.0796384	0.131956
CalabreseA_50793	TCTTCCCCGGCAAAGCTGGG	STXBP5L	-1.59107	-0.129876
CalabreseA_50794	TCTTCCCCGGGAGCCCACAG	EIF2B5	-0.549566	-1.76822
CalabreseA_50795	TCTTCCCGTGGCAGTGCGGG	MYNN	-0.7046	0.150295
CalabreseA_50796	TCTTCCCTACACAATATCCA	KLHL38	-1.46342	-0.695604
CalabreseA_50797	TCTTCCCTGGAACTATCCTG	SLC35G4	0.430425	-0.819507
CalabreseA_50798	TCTTCCGATTGCAGGAATTG	PDCD10	-0.0171039	-0.5688
CalabreseA_50799	TCTTCCGATTGGACGGCAGA	C9orf78	0.429668	0.487448
CalabreseA_50800	TCTTCCGCGGCCCGCACTCG	SYT14	0.380304	0.159587
CalabreseA_50801	TCTTCCGCTTCAGCCAATAG	PTCD3	-0.300114	0.00239988
CalabreseA_50802	TCTTCCGGCCTGGGAACGAG	KIAA2013	-0.346083	-0.176336
CalabreseA_50803	TCTTCCGGGTCTGCAGTCTG	UBL5	-0.141173	0.274961
CalabreseA_50804	TCTTCCGTTTACCAAATCCC	BPGM	-0.155209	-0.341665
CalabreseA_50805	TCTTCCTAGTCGGTAGAAAG	GPC6	0.164601	0.045081
CalabreseA_50806	TCTTCCTCAGAGATGGAGGG	DMTN	-0.897712	-0.45647
CalabreseA_50807	TCTTCCTCCCGCTCCTGCTC	SCN4B	0.123322	0.290698
CalabreseA_50808	TCTTCCTCCCGTCGGCCTGG	SMARCD1	0.247568	-0.0286057
CalabreseA_50809	TCTTCCTCTCTCCTCCCCCT	C8orf58	-0.28262	0.495042
CalabreseA_50810	TCTTCCTCTGAAGAGCCGGG	IL18R1	-0.85477	0.0989464
CalabreseA_50811	TCTTCCTCTTCTCTTGTCCA	COPB1	0.239242	-0.527798
CalabreseA_50812	TCTTCCTGCTCCAAAAGATA	VPS25	0.346434	0.130798
CalabreseA_50813	TCTTCCTGTGAATAATCCTG	PI3	0.295394	-0.00851867
CalabreseA_50814	TCTTCCTTCACCTAGGAGGG	SBNO1	-0.0322875	0.127696
CalabreseA_50815	TCTTCCTTCCGAGGCCCGGG	HTR3E	0.224059	-0.236166
CalabreseA_50816	TCTTCGAAAAAACCTCGTCG	PIGH	0.584101	0.0614736
CalabreseA_50817	TCTTCGAGAAGCTTCAGAGG	DOCK10	-0.707595	-0.456943
CalabreseA_50818	TCTTCGCACGCAGGAAACGA	RBM48	-0.295822	0.0263187
CalabreseA_50820	TCTTCGGAAGTGACCAAAAG	FGF20	0.519445	-0.0739193
CalabreseA_50821	TCTTCGGCAGACAGTCCGGG	MCM5	-0.353542	-0.490687
CalabreseA_50822	TCTTCGGCCACCCCACCGAG	ZMYM5	-0.490666	0.0909532
CalabreseA_50823	TCTTCTAAACCTTTACCGAA	UTP20	0.694892	-0.855953
CalabreseA_50824	TCTTCTAGGCTCAGGACCCG	SNX22	0.697264	-0.0300057
CalabreseA_50825	TCTTCTCCAACTCTAAATGT	CNGA2	-0.115087	0.379337
CalabreseA_50826	TCTTCTCCTCCTTCTCGGCC	DOK5	0.0772682	0.120225
CalabreseA_50827	TCTTCTCTAAGGCCCAGGAG	C12orf66	0.716581	-0.287554
CalabreseA_50828	TCTTCTCTAGGCGGCCCCGG	SETD5	-0.235858	-0.267199
CalabreseA_50829	TCTTCTCTCAGGGCACTGTG	APOC4	0.0388817	0.0298737
CalabreseA_50830	TCTTCTCTCATCTCAAATAT	IL2RA	-0.639128	-0.157887
CalabreseA_50831	TCTTCTCTGAGCCTGTTGGG	ZNF384	-0.649479	0.176905
CalabreseA_50832	TCTTCTGGACTGCGCATGAG	IFI27	0.052504	-0.0682844
CalabreseA_50834	TCTTCTGTCAAAGAGGGAGG	CEACAM21	-2.2022	0.23487
CalabreseA_50835	TCTTCTGTGCCTGCTTAGCG	DAND5	-0.404623	-0.111772
CalabreseA_50836	TCTTCTTGTAGCACATCATC	OR51B4	0.209118	-0.198192
CalabreseA_50837	TCTTCTTGTCTGATAAAGGG	EIF2AK1	0.0295618	-0.177068
CalabreseA_50838	TCTTGAACAAATGGATCTAC	TEX15	-0.336671	-0.0326861
CalabreseA_50839	TCTTGAAGGCTGAGGAACGC	FAM175B	-0.0736656	0.464436
CalabreseA_50840	TCTTGACACTATTATAAAGT	UGT2B11	-0.228154	-0.372174
CalabreseA_50841	TCTTGACCACTTACCACCAC	ATP8B4	-0.0221275	-0.175077
CalabreseA_50842	TCTTGACGGCGCCCACCCGG	SNX2	0.398799	0.134133
CalabreseA_50843	TCTTGACGTCATTGAGAAAG	DIO2	-0.0115269	-0.59575
CalabreseA_50844	TCTTGACTTCCGGGGCACGT	CXorf38	-0.265121	-0.132973
CalabreseA_50845	TCTTGAGTAGGAGGAAAGTC	ZCCHC13	-0.126659	0.378815
CalabreseA_50846	TCTTGAGTTATGTGTATTGC	OLR1	-0.814108	0.221367
CalabreseA_50847	TCTTGATGGTAAGAAGACGC	RBM17	-0.162253	0.0513553
CalabreseA_50848	TCTTGCAAACGGACTCCAAG	IAH1	0.616114	-0.141912
CalabreseA_50849	TCTTGCAGAGCGGAATAACC	IFT140	0.416782	-0.00787043
CalabreseA_50850	TCTTGCAGCTGCACAGCTCG	ZNF383	0.173423	-0.141234
CalabreseA_50851	TCTTGCATAAGCGCCCTGTG	PTGDS	0.420388	-0.121808
CalabreseA_50852	TCTTGCCCACTCCCAGGGAA	CTRB2	-0.677199	-0.433826
CalabreseA_50853	TCTTGCCCTTCCATTCTAGG	HOXA7	0.620163	-0.149135
CalabreseA_50854	TCTTGCCGAGTGGCCCTGGG	SAPCD2	-0.255059	-0.901608
CalabreseA_50855	TCTTGCCTCCGACCCCGCCG	SIM2	0.0280378	0.0221722
CalabreseA_50856	TCTTGCCTGTGTTGTCTGGG	SOX6	-0.289132	-0.57274
CalabreseA_50857	TCTTGCGGGCTAGAGGATCG	RIPK1	-0.688181	-0.112703
CalabreseA_50858	TCTTGCTGCCTTTCCCTCTG	SERPINB4	-0.811227	-0.652804
CalabreseA_50859	TCTTGCTGCTAGGGAATCAA	TRIM67	0.324265	0.0926827
CalabreseA_50860	TCTTGCTGCTCTCCCTGGAA	C1orf61	-0.0217099	-0.349819
CalabreseA_50861	TCTTGGAAGCGGTCCCACTG	TTC27	-0.371371	-0.103138
CalabreseA_50862	TCTTGGAGAGATGCCCGGGG	COL20A1	-0.974933	-0.803247
CalabreseA_50863	TCTTGGAGGTAAGATGGGCG	HSPB9	-0.693203	0.0250883
CalabreseA_50864	TCTTGGCCCTTCTGAGCCCG	PTPRD	0.0126721	0.490566
CalabreseA_50865	TCTTGGGAAATGCAACATCC	LOC285500	-0.148107	0.0513651
CalabreseA_50866	TCTTGGGAGATCTGTAACTG	FBXW12	-0.119933	0.0258754
CalabreseA_50867	TCTTGGGCGCGCCAACAGAG	NOD1	0.537935	-0.0106977
CalabreseA_50868	TCTTGGGCGTAGCTACGAGG	MRPL18	-0.535108	-0.536443
CalabreseA_50869	TCTTGGTAGGTGGCGGGAGG	KLHDC10	0.136976	-0.473925
CalabreseA_50870	TCTTGGTCGGCGTTTCCGGG	CAPZA1	0.030594	-0.036445
CalabreseA_50871	TCTTGGTTGCTTAACTTCCG	PEX16	0.16905	-0.139424
CalabreseA_50872	TCTTGTAATCTGCGGTCCCC	ANK1	0.751125	-0.197063
CalabreseA_50873	TCTTGTCACCTATTGGGAGG	R3HCC1	-1.04848	0.00877678
CalabreseA_50874	TCTTGTGACCTAAAAAAGAC	PCBP1	0.0844088	-0.0643057
CalabreseA_50875	TCTTGTGCCCATACAAGGAG	ZSWIM6	0.45252	0.506661
CalabreseA_50876	TCTTGTGGAAGCTCAGCTGC	CDC5L	-1.31418	0.291606
CalabreseA_50877	TCTTGTGGGCAGGAAGTGTG	PSD4	0.19929	0.0792719
CalabreseA_50878	TCTTGTTCACGTAGTCGATG	HTR1A	-0.579229	-0.864466
CalabreseA_50879	TCTTTAAAAGGTGGATGATA	OR10Z1	-0.0847486	0.180881
CalabreseA_50880	TCTTTAATAGCAAAAGGGGA	ZKSCAN3	-0.708635	-0.019686
CalabreseA_50881	TCTTTAATGACTGAAATGGG	GALNT8	-0.0840543	0.0891028
CalabreseA_50882	TCTTTAATGCGCGCCCCCGG	TFAP2E	-1.52853	-0.140377
CalabreseA_50883	TCTTTACAGACTAGGCGTGA	MAGOH	-0.109318	0.206404
CalabreseA_50884	TCTTTACCCTGGAACAACTG	RAET1E	0.446171	-0.142179
CalabreseA_50885	TCTTTACGGCCTTGGAACCT	ZNF552	0.378404	-0.335782
CalabreseA_50886	TCTTTATCACTGAGTGACAG	ZNF14	0.100444	0.228971
CalabreseA_50887	TCTTTATCTCTCTCTCAGCA	RTP4	-0.407751	-0.0197509
CalabreseA_50888	TCTTTATGCACTCTTTACAT	IFNA2	0.106434	0.137937
CalabreseA_50889	TCTTTCACATTAAGTATCTC	GNRHR	0.277206	-0.292081
CalabreseA_50890	TCTTTCAGTGACTTTGGTAA	OR52A5	-0.00746127	0.0384056
CalabreseA_50891	TCTTTCATTGCGCAGGCGCA	OSR1	-0.00131479	0.146686
CalabreseA_50892	TCTTTCCAGAATGTGCAGGG	RUSC1-AS1	0.214539	-0.142033
CalabreseA_50893	TCTTTCCATCTGTGCCTCGG	MRGPRE	0.0656207	-0.213675
CalabreseA_50894	TCTTTCCCGAGGGTGTAATG	KCNT2	0.520584	-0.130927
CalabreseA_50895	TCTTTCCTTCTCACTGGACG	DCAF4	0.106323	-0.00295585
CalabreseA_50896	TCTTTCGACAGACAGGACAA	TRIM39-RPP21	0.0382354	-0.25918
CalabreseA_50897	TCTTTCGTCTAACCTCACAG	OR51L1	0.548405	0.26501
CalabreseA_50898	TCTTTCTAAATTCTGAGGTC	MS4A14	-0.242917	0.194893
CalabreseA_50899	TCTTTCTCTTCACAGGAGAA	PTGES	-0.511866	-0.219741
CalabreseA_50900	TCTTTCTGTGAGTAATCACA	KLHL6	-0.307421	-0.14357
CalabreseA_50901	TCTTTCTGTTTACTTTCAGT	C2orf27A	-0.254977	-0.194439
CalabreseA_50902	TCTTTCTTACTCCATAATCT	OR4S1	-0.689029	0.453459
CalabreseA_50903	TCTTTCTTCGTGTTCCTGTG	HMMR	0.0712012	-0.214622
CalabreseA_50904	TCTTTGAACCAAAAGGCGCG	IPO11	-0.334833	-0.245149
CalabreseA_50905	TCTTTGAATCTCAGCCAGCG	CYP39A1	0.642595	0.228383
CalabreseA_50906	TCTTTGCCTAGCAGGTGGCT	OR5A2	-0.336501	-0.190277
CalabreseA_50907	TCTTTGCGCAAGCGCAACAC	ATXN7L2	-0.439795	-0.140965
CalabreseA_50908	TCTTTGCGCTCGGGGTTGGT	NDUFA2	0.296318	-0.157647
CalabreseA_50909	TCTTTGGAGGGAAAAGGCGT	LEF1	-0.0652413	-0.403664
CalabreseA_50910	TCTTTGGCACATGCGCAGTG	PGLS	0.16544	0.0224379
CalabreseA_50911	TCTTTGGCCAAGAGAGACCC	SDHAF4	0.370164	-0.278938
CalabreseA_50912	TCTTTGGGACTCTAGCCCAG	PRB4	0.351611	-0.348723
CalabreseA_50913	TCTTTGTAAGGACTCCAGGA	OR7D4	-1.44852	-0.0555202
CalabreseA_50914	TCTTTGTGAGCTGCTGGCAT	PIRT	0.0190632	-0.167222
CalabreseA_50915	TCTTTGTTCAGCCCCAGTCG	MTF2	-0.297293	-0.414853
CalabreseA_50916	TCTTTGTTCTTAGGGCAGGC	PRORY	-0.527617	0.0276682
CalabreseA_50917	TCTTTGTTGCTGGGGCGCTG	GDPD1	-0.965201	-0.201775
CalabreseA_50918	TCTTTGTTGTGGGCGAAACG	MFF	0.0406887	0.0288388
CalabreseA_50919	TGAAAAAATAGAGGAGGGGG	ESR1	-0.0954412	-1.05348
CalabreseA_50920	TGAAAAAATTAAGAAAGCAA	CCDC172	0.246456	-0.0263245
CalabreseA_50921	TGAAAAAGTGTTGAAGTTTG	IBSP	0.214855	0.0497433
CalabreseA_50922	TGAAAACACAGAGAAGGGGT	SOSTDC1	-0.573807	-1.05594
CalabreseA_50923	TGAAAACCACTGAAAAGACA	GLIPR1	-0.193718	-0.0891839
CalabreseA_50924	TGAAAACTCATTCTGCCATA	C17orf112	-0.68029	-0.208707
CalabreseA_50925	TGAAAACTCCCGGACAGTTG	HMSD	-0.100318	0.117403
CalabreseA_50926	TGAAAACTGCCCAATCACAG	DNAJB5	-0.439365	0.191336
CalabreseA_50927	TGAAAAGAAACTTTGTAGGC	RTL9	-1.13662	-0.127466
CalabreseA_50928	TGAAAAGAATAAGCCAGAGG	NEUROG2	-0.782992	1.37871
CalabreseA_50929	TGAAAAGATTCTGGTTCTCC	CLIC6	0.679759	-0.232527
CalabreseA_50930	TGAAAAGCGCATCATGTGGG	LRCH3	0.208533	0.404471
CalabreseA_50931	TGAAAAGCGCTTGCGCAGGA	NPM1	-0.164077	0.679608
CalabreseA_50932	TGAAAAGGATTAGTAAAGGG	TYRP1	-0.0620503	-0.0277026
CalabreseA_50933	TGAAAATATCACACTACGTG	IGF2BP3	0.376524	-0.575064
CalabreseA_50934	TGAAAATCATCAGCACAGGG	ZNF532	0.655347	-0.625486
CalabreseA_50935	TGAAAATCTATGGAGACACT	PCDHB11	-0.0993694	0.145216
CalabreseA_50936	TGAAACAACCAAAGGAAATT	CD163	0.278758	-0.144135
CalabreseA_50937	TGAAACACTCGGACGCGCAG	CHMP2A	-0.167355	0.378537
CalabreseA_50938	TGAAACAGGTTGGGACATAG	C12orf4	-0.471759	-0.147834
CalabreseA_50939	TGAAACATGCTTCTTTGGAT	HIST1H2AL	0.227369	-0.193188
CalabreseA_50940	TGAAACATTCATATTAGCTT	OCLM	0.248521	-0.109679
CalabreseA_50941	TGAAACCGGATTGGACCCAG	DSC3	0.167726	-0.433216
CalabreseA_50942	TGAAACCTGAGCTGATGGGG	INHBE	-1.24862	-0.839059
CalabreseA_50943	TGAAACGAACGCAGCATTTC	LRRIQ1	0.330079	-0.0563067
CalabreseA_50944	TGAAACGCGGCCCCGAGCGC	MARS2	0.113675	-0.197783
CalabreseA_50945	TGAAACGTCACGAAGAGGCG	CDC23	-0.00371579	-0.120288
CalabreseA_50946	TGAAACTAGCGTAGCCAATA	GJB7	-0.358347	0.0198381
CalabreseA_50947	TGAAACTCAGAATCCGAGCG	NPFFR2	-0.126052	0.314641
CalabreseA_50948	TGAAACTCCTCAAGCACCCA	IL2RB	-1.18986	-1.16174
CalabreseA_50949	TGAAACTGAAAGTTGAAACA	RSAD2	-0.366134	-0.143929
CalabreseA_50950	TGAAACTGAGTGCCCCACCG	MISP3	-0.0369147	0.025328
CalabreseA_50951	TGAAACTTGAGGACATTCCA	LMOD1	-1.03051	-0.696325
CalabreseA_50952	TGAAAGAAGTGCAAATTCGG	VRTN	0.0444274	0.161908
CalabreseA_50953	TGAAAGACGTCACAGTATGA	VIP	0.375471	-0.144867
CalabreseA_50954	TGAAAGACTCCCCCATTTGG	MMP8	-0.641679	-0.0269328
CalabreseA_50955	TGAAAGAGGCCCGGGAACGT	SLC13A3	0.0838505	0.0553184
CalabreseA_50956	TGAAAGAGTGAAGGATCGGA	RIT2	0.0407126	-0.0311802
CalabreseA_50957	TGAAAGATGTGATCAGACGC	ZNF43	-0.0545653	-0.218889
CalabreseA_50958	TGAAAGCAGCGAAGCCCGAG	SMIM13	-1.44072	-0.732703
CalabreseA_50959	TGAAAGCAGGCAGTCTGGCA	PLCZ1	-0.0132825	-0.225463
CalabreseA_50961	TGAAAGCCCAGGGAGCCGCG	PHF14	0.144684	0.150149
CalabreseA_50962	TGAAAGCCTGGGCTTCGGCG	KRT7	0.455495	-0.133504
CalabreseA_50963	TGAAAGGATATAGGCCGTGG	SPTY2D1	0.443228	-0.0232151
CalabreseA_50964	TGAAAGGCCAATGAGATTCG	UBE2U	-0.123616	0.285571
CalabreseA_50965	TGAAAGGCCCAATCAGTGCC	HJURP	0.33399	0.219123
CalabreseA_50966	TGAAAGGGCGGCCCGCAGAA	FSD1L	0.356068	-0.118179
CalabreseA_50967	TGAAAGGGGAACCGAGAGGA	HERC1	-0.308496	-0.0609325
CalabreseA_50968	TGAAAGGTTTCCTGGTACAC	GKN1	0.271794	0.143945
CalabreseA_50969	TGAAAGTAAAGAGAGGACTG	MPZL2	-0.598984	-0.187879
CalabreseA_50970	TGAAAGTAGGTATGGAGGGG	TRO	-0.049691	-1.04119
CalabreseA_50971	TGAAATAAAGAAAATCCCCA	FRMD7	-0.376453	-0.158499
CalabreseA_50973	TGAAATAGCGGAGTTGGGGT	ANKRD20A2	0.0348613	0.0298727
CalabreseA_50974	TGAAATAGTTGTATATGGGC	HRASLS2	0.363872	-0.0592385
CalabreseA_50975	TGAAATCAGAGAGATACGTA	KRTAP6-3	0.141446	-0.0814414
CalabreseA_50976	TGAAATCTGAAGTGTATGTG	C21orf140	-0.0406217	-0.0268344
CalabreseA_50977	TGAAATGAGAGTTATGTAAG	MKRN2OS	-0.0917656	-0.0989695
CalabreseA_50978	TGAAATGCACACTTAAACCC	DNTTIP2	1.27445	-0.305923
CalabreseA_50979	TGAAATTGGCTGAAAAGACA	SH2D4B	-1.12112	0.112603
CalabreseA_50980	TGAAATTTGGAGCACAGAGG	ASB5	-1.42229	-0.497765
CalabreseA_50981	TGAACAAGCGCGCTCCGGCA	SHOX2	-0.397882	0.0278316
CalabreseA_50982	TGAACACGAATGCCGTGTGG	TULP2	-0.0337357	-0.202299
CalabreseA_50983	TGAACATCCTTATTAAACGA	TMEM244	-1.10346	-0.523874
CalabreseA_50985	TGAACCACAGCCCCGCCCGG	BPIFB1	-0.26543	0.0231318
CalabreseA_50986	TGAACCACTCTGCCAATCAG	ZNF436	0.305604	0.145439
CalabreseA_50987	TGAACCCCGGGCAGGCGAGT	KCNK15	0.515514	-0.314044
CalabreseA_50988	TGAACCCCTTCGGCAAGCAG	TCP11L1	-0.0790671	0.0642254
CalabreseA_50989	TGAACCCGGAAGTGATAAAC	WDR83	0.421857	0.220506
CalabreseA_50990	TGAACCCTTGCAAAGCACCG	CAVIN4	0.219539	0.165067
CalabreseA_50991	TGAACCGAAATTCTCCGGGG	FAM237A	-0.274882	-0.0711215
CalabreseA_50992	TGAACCGGCTGACAGGGTCG	TSPOAP1	0.344243	0.183138
CalabreseA_50993	TGAACCTCAGCCGCGCCGGG	PTTG1IP	0.00909581	-0.657708
CalabreseA_50994	TGAACCTGGAGAGGGCGGGG	MAP3K21	-1.47375	0.0534283
CalabreseA_50995	TGAACCTGGAGGCGACCTGG	ZFHX2	0.273553	-0.0305726
CalabreseA_50996	TGAACCTTCATACCGAGTAG	CYP11A1	0.277498	-0.402433
CalabreseA_50997	TGAACGGCCCGGACCCACCC	KIAA0930	-0.723468	-0.724681
CalabreseA_50998	TGAACGGCCTCCAACGAGCA	HSPA5	0.00354303	-0.421741
CalabreseA_50999	TGAACGGCCTGGAGTAACCC	ACACA	-0.622565	0.23437
CalabreseA_51000	TGAACGGGAAAGCGCGGCAT	MKI67	-0.127552	0.107895
CalabreseA_51001	TGAACGGGGGAACCCGAGGT	TGFB1I1	-0.350482	-0.266417
CalabreseA_51002	TGAACGTGGATTGGCTGCTA	NCKAP5L	0.369109	0.178353
CalabreseA_51003	TGAACGTTCTCATAAGGCGA	MED19	0.20176	-0.118711
CalabreseA_51005	TGAACTCCCCGCGCTCGGGG	CA2	-0.332695	-0.14829
CalabreseA_51006	TGAACTCTACCTGGTGACCA	DEFB4B	-0.290489	0.00365045
CalabreseA_51007	TGAACTGCAAATGTGGTCAG	INPP4B	-0.181638	0.16293
CalabreseA_51008	TGAACTGCCCAATGAACAAG	ABHD2	-0.312811	0.00708945
CalabreseA_51009	TGAACTGCTAAGTCTGTCAG	HIST1H3H	0.284688	0.29812
CalabreseA_51010	TGAACTGGAATGAAGAAACA	OR2G3	-0.195478	0.205739
CalabreseA_51011	TGAACTTCGGCTGTCACCTG	COX6C	0.278284	0.179223
CalabreseA_51012	TGAACTTGAGAGACCAGATC	GPNMB	-0.305228	-0.159645
CalabreseA_51013	TGAACTTGGATGTTCCCCAG	UGT1A4	-0.195717	0.338211
CalabreseA_51014	TGAAGAAAACTATACTAACT	HTR1F	0.423969	-0.136781
CalabreseA_51015	TGAAGAAAGAGAGCCAGCGT	ZNF208	-1.08804	-0.128645
CalabreseA_51016	TGAAGAACAGGAGTGTGAAG	LOC643802	-0.702441	-0.158768
CalabreseA_51017	TGAAGAACAGGGAAACGTCG	INCA1	-0.241723	-0.585226
CalabreseA_51018	TGAAGAAGAAAAAATTTGGG	SENP8	-1.17419	-0.13898
CalabreseA_51019	TGAAGAATAATTTCAACATT	OR2T6	-0.0419954	-0.390581
CalabreseA_51020	TGAAGAATGAATCTACACAC	AZGP1	0.118825	-0.196209
CalabreseA_51021	TGAAGACAAACCTGCCCCAC	ATP6V0A4	-0.237659	-0.627686
CalabreseA_51022	TGAAGACCAAAGGAGAGGAG	PRSS48	1.20819	-0.434728
CalabreseA_51023	TGAAGACTTAGGTTTCGGAG	CREB3L4	0.182758	0.0366384
CalabreseA_51024	TGAAGAGAATTCCAGAGGCG	EXOC4	0.349154	0.21014
CalabreseA_51025	TGAAGAGCCAAATTTGGAGG	ACTL9	-0.470221	-0.202843
CalabreseA_51026	TGAAGAGCCTGTGAGTCACT	SYNE1	-0.126643	0.336865
CalabreseA_51027	TGAAGAGGCGGTGCGACCGG	RAB40C	-0.94192	-0.0162589
CalabreseA_51028	TGAAGAGGGCCGGGTCCGGG	GABPB1	-0.542005	0.32822
CalabreseA_51029	TGAAGAGTCCTAGGGAGATG	TRDN	0.597154	0.0142313
CalabreseA_51030	TGAAGAGTGACCAGACTGAT	HIST1H3C	0.160806	0.0712536
CalabreseA_51031	TGAAGATCGCTGCTTCTGAT	MTFR2	0.143771	-0.0710821
CalabreseA_51032	TGAAGATGGTGTTGGTGTAG	MAGEA2	-0.0897393	0.276885
CalabreseA_51033	TGAAGATTCTGCTTGTGACG	IL22	-0.791127	0.0728492
CalabreseA_51034	TGAAGATTCTGGGAATCCCG	CCDC140	0.498372	-0.596524
CalabreseA_51035	TGAAGCAGCGACGGTCTCCG	DPP7	0.347637	0.103656
CalabreseA_51036	TGAAGCAGTAAAATCCCCAC	NOX1	0.314035	0.284066
CalabreseA_51037	TGAAGCCAAACAGTGGGCAG	RPS6KB1	-0.366951	-0.527999
CalabreseA_51038	TGAAGCCTCTCTCACCCAGG	SSRP1	0.701696	0.0981103
CalabreseA_51039	TGAAGCGAGGGAAAAACCGG	AKAP12	-0.0569934	-0.0873946
CalabreseA_51040	TGAAGCGGGACACTTAAGAT	UTS2	0.17459	-0.35543
CalabreseA_51041	TGAAGCGGGTAAGGGACGTG	VKORC1	0.188585	-0.0512126
CalabreseA_51042	TGAAGCTAGGTCAGAGCCCT	KRT24	-1.25726	-0.299996
CalabreseA_51043	TGAAGCTCCGGCCGCTGTTG	PIP5K1B	-0.0588809	-0.145094
CalabreseA_51044	TGAAGCTGAGAGAAGAGCTG	ZNF846	-0.179287	0.185215
CalabreseA_51045	TGAAGCTGTTCTCAGGTGCC	FAM19A3	-0.184775	0.302539
CalabreseA_51046	TGAAGGACCCCCCCACTAGA	TMED1	-1.05905	0.166333
CalabreseA_51047	TGAAGGAGGCACTCTGGCCA	SS18	-0.133357	-0.285287
CalabreseA_51048	TGAAGGATCTCTAAATCAGG	AHSA1	0.263775	0.083713
CalabreseA_51049	TGAAGGCAAAAAGTGTGCCT	EN1	0.394712	-0.0205922
CalabreseA_51050	TGAAGGCAAAACACTTAGAC	GTPBP8	0.126029	-0.106556
CalabreseA_51051	TGAAGGCAAAAGGGGAGCGG	USO1	0.259745	-0.0585903
CalabreseA_51052	TGAAGGCACTAAAGAAGATG	GCNT3	-0.134501	0.235022
CalabreseA_51053	TGAAGGCCAAGGAATTGAAA	SETD7	0.624741	0.126557
CalabreseA_51054	TGAAGGCGAGGCCTCCCTAG	ACO2	0.537693	-0.0334002
CalabreseA_51055	TGAAGGCTTATAAGCTGGCG	ST6GALNAC1	0.126256	-0.00853495
CalabreseA_51056	TGAAGGGATTGGAGCCGTAT	AATF	0.355819	0.281482
CalabreseA_51057	TGAAGGGGCGTGTCTGTAGG	PBX4	0.0196046	0.264939
CalabreseA_51058	TGAAGGGTCAACCCTCCGCG	NLGN1	0.336653	0.0108007
CalabreseA_51059	TGAAGGTAAACATGCTTACG	MMP13	-0.518858	-0.536443
CalabreseA_51060	TGAAGGTGGGCAGTACCGGG	FAM171A2	-1.22948	-0.120504
CalabreseA_51061	TGAAGTCAGTAGGAGGGGGT	UGT3A1	-0.0858398	0.307705
CalabreseA_51062	TGAAGTCATATCCTGACTGA	SAMSN1	0.113985	0.150352
CalabreseA_51063	TGAAGTCCAGAGGGGTTGAG	AGMAT	-0.642123	0.0292039
CalabreseA_51064	TGAAGTCCGGAGACCAGGGG	CYB561A3	-0.721423	0.189324
CalabreseA_51065	TGAAGTCCTCACACCCGACT	IFNL4	0.500195	0.0235091
CalabreseA_51066	TGAAGTCGCAGTACCTCTCC	AP1M2	-0.851422	-0.0914237
CalabreseA_51067	TGAAGTGGGGCGTCGGACAC	NO-TARGET	0.0893594	-0.0832048
CalabreseA_51068	TGAATAAAGGCGGGGGGAGG	TAF1L	-1.47186	-0.467047
CalabreseA_51069	TGAATAAATCCAGGGATGTG	RNASE9	-0.312296	-0.174856
CalabreseA_51070	TGAATAAGCCAATGGGCGTA	CKAP2	0.12287	-0.243249
CalabreseA_51071	TGAATAATTCATGCCAAGCG	GPR88	0.201464	0.211417
CalabreseA_51072	TGAATACACCAATGGGACCC	FLAD1	-0.431129	-0.42215
CalabreseA_51073	TGAATACCCAGCGATGCAAG	USP17L11	1.48793	0.314316
CalabreseA_51074	TGAATACTATAAAAGGCCAA	KRT26	-0.0991033	0.114559
CalabreseA_51075	TGAATACTGAATGGAGAAGT	OR10V1	0.0489748	-0.118567
CalabreseA_51076	TGAATACTGGATAGGAGGGG	GPR179	-0.149529	0.503964
CalabreseA_51077	TGAATATGAACAGACGATTC	GJB3	-0.786768	0.288325
CalabreseA_51078	TGAATCACAATGACTGCATG	LRRC74A	0.0154972	-0.267849
CalabreseA_51079	TGAATCACATCTGACAGGTA	SPRR1B	0.428936	0.048602
CalabreseA_51080	TGAATCGAATACAAACGATG	NO-TARGET	-0.0642047	-0.335006
CalabreseA_51081	TGAATCGCCAGCCTGCGGGG	ARHGAP18	-0.695782	-0.104691
CalabreseA_51082	TGAATCGTAACCTCGCCATT	NO-TARGET	0.0950373	-0.0986451
CalabreseA_51083	TGAATCGTTCCGCTTGCCTG	CSTF2T	-0.191728	-0.289604
CalabreseA_51084	TGAATCTCACTGGGAATGCA	OR1N2	0.143251	-0.0771488
CalabreseA_51085	TGAATCTGCAGTGAATCGGG	PRY2	-1.32004	0.0175784
CalabreseA_51086	TGAATCTGGCATCGCCAGGG	UPK3BL	-0.734354	-0.410767
CalabreseA_51087	TGAATGAACACCAACCGGAA	BTBD8	-0.387203	-0.00637494
CalabreseA_51088	TGAATGAACATGACTCTGTG	SULT1E1	-0.198708	-0.163152
CalabreseA_51089	TGAATGACAATAGTAACAGT	SNTN	0.480373	-0.00293692
CalabreseA_51090	TGAATGAGTAAGATTAGGAG	ARL14	-0.799719	-0.112427
CalabreseA_51091	TGAATGATAAACACTGTGGA	SLC12A6	0.649779	0.0772363
CalabreseA_51092	TGAATGCGCAGTGGGTGCGT	C11orf71	-0.0930029	0.310124
CalabreseA_51093	TGAATGCTACTCTCAATAGC	PGR	0.314842	-0.177905
CalabreseA_51094	TGAATGCTCGTCCAGAGGGG	ROM1	-2.01916	-0.161581
CalabreseA_51095	TGAATGGATGATGTAACCTG	FGF21	0.166549	0.10526
CalabreseA_51096	TGAATGGCTAGACAGCCGCC	C6orf141	-0.190718	-0.0804956
CalabreseA_51097	TGAATGGGCCTGCGCCCGCG	MTSS1L	-0.53328	-0.071371
CalabreseA_51098	TGAATGGTACGGGAGCACAA	KIF2B	0.245376	0.340807
CalabreseA_51099	TGAATGGTCCCAGCAGCGGA	CECR2	0.383383	0.0388745
CalabreseA_51100	TGAATGGTGATCACGTGACG	DUSP1	0.0148118	-0.535187
CalabreseA_51101	TGAATGTAGAGAAAGCCTCA	ARL8B	0.192929	0.172822
CalabreseA_51102	TGAATGTGACAACCTGAGTG	MRPL48	-0.236419	-0.26165
CalabreseA_51103	TGAATTAGGGTGTGTCACCA	PNP	0.0414858	0.14254
CalabreseA_51104	TGAATTCCCAGCGATGCCAG	USP17L25	1.37791	0.179478
CalabreseA_51105	TGAATTCCTCTGGAGCTGAC	HDDC3	0.67675	-0.223516
CalabreseA_51106	TGAATTTGAATACATTGTTG	ANXA13	-0.011491	-0.355164
CalabreseA_51107	TGACAAACGCATGCACACAT	TBC1D26	-0.209373	-0.251828
CalabreseA_51108	TGACAAAGCCCCCCTCCTGG	STRA6	0.100531	-0.543084
CalabreseA_51109	TGACAAATAACAGAACAGTG	HAO1	0.805378	0.310907
CalabreseA_51110	TGACAAATGGCAGATGCCGT	PLAGL1	0.30856	-0.287702
CalabreseA_51111	TGACAACAGCATGGTCTCCA	RTP5	-0.278726	0.279086
CalabreseA_51112	TGACAACATAATCTCACCAT	CXorf66	-0.0399133	0.114407
CalabreseA_51113	TGACAACATTGATAAAGACA	SELPLG	-0.236256	-0.436835
CalabreseA_51114	TGACAACCCGGCGTGGCTGT	NOL10	-0.143995	-0.419622
CalabreseA_51115	TGACAACCGGCACTTGGTAA	RTFDC1	-0.0201391	-0.110909
CalabreseA_51116	TGACAACCTGAGCCAACCAG	MTF1	-0.142318	0.129408
CalabreseA_51117	TGACAACGATCACGCGCTAG	LAMTOR1	0.645835	0.143728
CalabreseA_51118	TGACAAGCAAGTCAGAGCGA	ZNF287	-0.436861	0.123838
CalabreseA_51119	TGACAAGCTGCTAGCTAGTC	HOXA11	-0.0413838	0.0336364
CalabreseA_51120	TGACAAGGAAACAGGAGCCG	PEAR1	-0.196891	-0.146881
CalabreseA_51121	TGACAAGTTCCAACTTGTAC	SLCO1B7	-0.223331	0.328008
CalabreseA_51122	TGACAATATACTTAAAGTGA	OR10T2	0.156942	-0.141611
CalabreseA_51123	TGACAATCCCAAAGGGACTG	KRTAP9-9	-1.73907	0.120181
CalabreseA_51124	TGACAATCCCAAATGGACTG	KRTAP9-3	-0.333826	0.942063
CalabreseA_51125	TGACAATCGCAAAGGGAGTA	KRTAP9-2	-0.854528	-0.402734
CalabreseA_51126	TGACAATGTGAATAATCTTG	KRTAP4-12	0.714404	-0.11494
CalabreseA_51127	TGACACAAATGGTCAGGCGG	FZD1	-0.374597	-0.277016
CalabreseA_51128	TGACACAAGGAATCCTTGGA	SLC22A6	0.320281	0.177325
CalabreseA_51129	TGACACAGATTTAAAGGACC	SIDT2	-0.230729	-0.358586
CalabreseA_51130	TGACACAGCAGGGACCCCGG	FAH	-0.194242	-0.0126872
CalabreseA_51131	TGACACATGATGATACATGG	BCL2A1	0.410269	-0.270316
CalabreseA_51132	TGACACCCGCCCTCGCCGCT	GAD2	-0.0190625	0.0872018
CalabreseA_51133	TGACACCTACTCCCAAATCG	CPT1B	0.124613	0.460339
CalabreseA_51134	TGACACCTGCAGAGGGATGG	C15orf59	-0.189919	-0.273126
CalabreseA_51135	TGACACGGAGCTGGAGAAAG	SHROOM4	-0.257001	0.184045
CalabreseA_51136	TGACACGGCTCCTTGGAGGG	ELF5	-0.258594	-0.432658
CalabreseA_51137	TGACACTCCCTAGAGAAGCT	FLRT2	0.743985	-0.0837054
CalabreseA_51138	TGACACTGTCCAATCCACAG	CYTH2	0.331693	0.134354
CalabreseA_51139	TGACAGAACAGCCAATCTCA	HBD	0.309747	0.0713397
CalabreseA_51140	TGACAGAAGTCAGGTTTGAG	ZNF705B	0.181263	-0.366283
CalabreseA_51141	TGACAGAAGTGATGAACCGG	TNFAIP8L2	-0.187152	-0.0167384
CalabreseA_51142	TGACAGAATTGTAACTCTGT	IL33	0.280478	-0.28674
CalabreseA_51143	TGACAGAGGAATTCCCTCAG	C1orf194	-0.608902	0.305759
CalabreseA_51144	TGACAGATGTGATCAGATGC	ZNF730	-0.0322098	0.200041
CalabreseA_51145	TGACAGCAGCACGCGCCGGG	NXPE3	-0.0632445	-0.163344
CalabreseA_51146	TGACAGCATCTTAGTGGGTG	GPC5	0.17645	0.579069
CalabreseA_51147	TGACAGCCAATGGGGAACGG	REC8	-0.295753	-0.0154397
CalabreseA_51148	TGACAGCCGCTTCCTCTCCG	FCN2	0.404486	-0.137659
CalabreseA_51149	TGACAGCCGGCGAATGCCAG	TIAM1	0.0787455	0.253073
CalabreseA_51150	TGACAGCGGCGACGTCAGCG	TBX4	0.639461	-0.00207441
CalabreseA_51151	TGACAGCGTGACGCGCCGCG	XRRA1	-0.231687	0.0395929
CalabreseA_51152	TGACAGCTGTGCTGGTAAGA	GBP2	0.152833	0.047833
CalabreseA_51153	TGACAGCTTCCATGCAACCG	MS4A10	0.187468	0.162593
CalabreseA_51154	TGACAGGACCCGGACAACCC	AKAP3	-0.13401	-0.175138
CalabreseA_51155	TGACAGGACCGAGCGATGGG	MED28	0.298902	-0.157041
CalabreseA_51156	TGACAGGACCTGATGTGTCA	ARMCX1	0.337431	-0.0619565
CalabreseA_51157	TGACAGGAGAGGGGGCAGGT	OTOP1	-1.37268	-0.523508
CalabreseA_51158	TGACAGGAGATTTGTGAGCT	KRTAP10-9	-0.758977	0.630478
CalabreseA_51159	TGACAGTAACCCTGATTCAG	FHIT	0.0476264	-0.31065
CalabreseA_51160	TGACAGTCCTGGCAGCCTGT	GLCE	0.149663	-0.213574
CalabreseA_51161	TGACAGTGGCCATAGAGTAG	ELAC2	-0.776712	0.329364
CalabreseA_51162	TGACAGTTAAAGTTGTTGGG	DHRS3	-0.132309	0.5223
CalabreseA_51163	TGACAGTTCCTGAAACCTCT	SPSB3	0.314167	-0.257161
CalabreseA_51164	TGACAGTTTCCCGGGCCGGG	TJP2	0.0131648	-0.496579
CalabreseA_51165	TGACATCAGCACAGCTGAGG	LOC100505841	0.267265	-0.128043
CalabreseA_51166	TGACATCATCGGGGGAGGAG	EBF4	-0.490765	-0.399637
CalabreseA_51167	TGACATCCGCAAACATCATG	KLHL38	0.26375	0.171418
CalabreseA_51168	TGACATGGTGTTTACCCCGG	PCDHA6	-1.30981	0.0448165
CalabreseA_51169	TGACCAAATACAGTGGGATG	FOXE3	0.104393	-0.10447
CalabreseA_51170	TGACCAATAGAAAGGCCTGG	CDK3	0.346855	0.355176
CalabreseA_51171	TGACCAATCAGAGCCCCGAA	RPL13	0.105119	0.2471
CalabreseA_51172	TGACCACAAACTGCGAAGTG	ZNF658	0.121535	-0.184827
CalabreseA_51173	TGACCACAAGTCTTTGTGGG	RTL8A	-0.235214	0.521213
CalabreseA_51174	TGACCACACCCAGCCCCGGG	BRDT	-0.420773	-0.740317
CalabreseA_51175	TGACCACGTGATCTGCCCGA	FAM187A	0.0308021	-0.277019
CalabreseA_51176	TGACCAGAAAGAGCCGACAG	SIRT4	-0.141514	0.341168
CalabreseA_51177	TGACCAGGACCCCAGCGTTG	NRIP2	0.287925	0.0498569
CalabreseA_51178	TGACCAGTAGAACGGCGAGG	INTS6	0.241073	0.335381
CalabreseA_51179	TGACCATATTTAGTCAAGCA	MIR1-1HG	0.492723	-0.247203
CalabreseA_51180	TGACCCAATTATCTGGTCAA	A1CF	0.0772404	0.0461761
CalabreseA_51181	TGACCCATTCACGTGGTGGG	PAFAH1B3	-0.295276	-0.244422
CalabreseA_51183	TGACCCCGAGAGCACGTGCG	HTATIP2	-0.394818	-0.260852
CalabreseA_51184	TGACCCCTAGTCTACCACCC	ZPBP	-0.214401	0.242659
CalabreseA_51185	TGACCCCTAGTGGCTCTGGG	PPIP5K1	0.789263	0.301515
CalabreseA_51186	TGACCCCTGACTCGACGTAG	SETD4	-0.258982	-0.269327
CalabreseA_51187	TGACCCGCAGAGGCGCCGCA	N4BP3	0.196602	-0.0728076
CalabreseA_51188	TGACCCGCCTAATTGGCCAG	MIGA2	0.202149	0.355771
CalabreseA_51189	TGACCCGGAAGAGCTACTTG	MALSU1	-0.00843705	-0.0261824
CalabreseA_51190	TGACCCGGAGCCTACCCATG	ZNF280D	0.198254	0.0397474
CalabreseA_51191	TGACCCGGCGCAGGTCCGAG	SAMD5	-0.502784	-0.522906
CalabreseA_51192	TGACCCGGGAGGGTCCCATG	KAZALD1	-0.450463	0.320371
CalabreseA_51193	TGACCCTGACCCAATAAGGG	ARAF	-1.25689	-0.65287
CalabreseA_51194	TGACCCTGGGAGCGGACGTG	DENND6A	-0.830178	-0.354133
CalabreseA_51195	TGACCCTGGTGCCGCCAACG	CGB3	-0.275057	0.0146605
CalabreseA_51196	TGACCCTTTCTCATGCTGCA	LGALS16	0.516325	-0.06799
CalabreseA_51197	TGACCGCCACCCATGCGCTG	CDK4	-0.347015	-0.106184
CalabreseA_51198	TGACCGCCAGATGGGGAGCA	AMIGO3	0.4815	0.161388
CalabreseA_51199	TGACCGCCCCCGCCCTTCGG	NOD1	0.377905	0.10848
CalabreseA_51200	TGACCGGAACCTGAAGCCAG	FAM149B1	-0.371025	0.0043702
CalabreseA_51201	TGACCGGAAGCGTGCCCTGG	B3GAT3	0.404176	0.443677
CalabreseA_51202	TGACCGGCGCGCTGACGCGC	MMD	-0.273315	-0.0607735
CalabreseA_51203	TGACCTAAATGACAAAGGGA	DEFB123	-0.705974	-0.0137287
CalabreseA_51204	TGACCTAAGGAATCAGGGGG	BBS4	-0.412247	-0.268733
CalabreseA_51205	TGACCTCGGAAGCAAAACTC	TWNK	0.16976	0.245819
CalabreseA_51206	TGACCTCGGGAACCAATGAG	STARD13	-0.823535	-0.339754
CalabreseA_51207	TGACCTGAGAATCCCGACCC	TNFRSF18	0.14165	0.284242
CalabreseA_51208	TGACCTGCGTTCCTGAGACC	MC5R	0.200943	-0.0321112
CalabreseA_51209	TGACCTGGAGCAGTGTAAGG	PDE3A	-0.249281	-0.536912
CalabreseA_51210	TGACCTTTCCCCCAGATCCC	SLC25A34	-2.42069	0.322161
CalabreseA_51211	TGACGAAACGTTGAAAGCTG	RPL36A-HNRNPH2	0.507514	0.31027
CalabreseA_51212	TGACGACGGAGGAGGAGAGG	TUSC1	-2.75924	-1.96782
CalabreseA_51213	TGACGAGGTGAGGGGGACGC	VANGL1	0.503415	-0.189265
CalabreseA_51214	TGACGCAACTCCGCCCTGCG	DPH3	0.165074	-0.35263
CalabreseA_51215	TGACGCAAGGAGAAGGAGGA	HYAL3	-0.711241	-0.325735
CalabreseA_51216	TGACGCACGCCGCTGGCGCG	CHMP1A	-0.156465	-0.13927
CalabreseA_51217	TGACGCACTCCTTAGCGACG	RLF	0.497491	0.100532
CalabreseA_51218	TGACGCCAACGGCCGGCGCG	STXBP1	0.033483	0.256285
CalabreseA_51219	TGACGCCACAGGCCACGGAG	RETREG1	-0.354893	-0.592645
CalabreseA_51220	TGACGCCTCCGAGCGCGAGG	KPNA3	0.0905239	-0.113022
CalabreseA_51221	TGACGCCTTTATCCCCAGAG	CABP5	0.0189519	-0.202489
CalabreseA_51222	TGACGCGATAGAGTTGGCTT	NO-TARGET	-2.61572	-0.14581
CalabreseA_51223	TGACGCGCATGCACCCACAA	EVPL	-0.153692	0.0707441
CalabreseA_51224	TGACGCGCCGGGATTCGCTG	P3H1	0.0280221	0.150757
CalabreseA_51225	TGACGCGCGAGCAGGCACGG	FRAT2	-0.0894545	-0.181985
CalabreseA_51226	TGACGCGGGAAAGTACACGC	KRTAP12-3	0.267221	0.00742098
CalabreseA_51227	TGACGCGTGCGTGCTGAACT	TBC1D15	-0.548798	0.0525623
CalabreseA_51228	TGACGGAAAGAGACAGTAGG	OR2S2	-0.290292	0.369334
CalabreseA_51229	TGACGGAGACAGCGCGTGCG	GAK	-0.540798	0.29363
CalabreseA_51230	TGACGGCAGCCCAAGGCTCA	RCC1L	0.133119	-0.0891857
CalabreseA_51231	TGACGGCCCCCAAACCCGGG	RFX3	-0.0836993	-0.188799
CalabreseA_51232	TGACGGCGACACTCAATCCC	FLYWCH2	-0.327358	-0.056555
CalabreseA_51233	TGACGGCGCTACGTCACGAA	HMGCR	0.253947	0.224211
CalabreseA_51234	TGACGGCGTCCCGGATCACA	KCNJ5	0.0876796	0.318157
CalabreseA_51235	TGACGGCTGCCGAGTTGGGG	LYPD1	-1.34612	-0.307385
CalabreseA_51236	TGACGGGACCAAACCTCCCG	BAX	-0.447045	-0.216814
CalabreseA_51237	TGACGGGACCCAGGTTGGGG	TPRKB	-0.659876	-0.607292
CalabreseA_51238	TGACGGGAGCACTGCGCAGG	HNRNPU	-0.0598171	0.287363
CalabreseA_51239	TGACGGGAGTTGTAGTTGAG	ZNF189	0.109516	-0.0678184
CalabreseA_51240	TGACGGGCAAGCGCTCGGAG	UBTF	-1.24602	-0.29804
CalabreseA_51241	TGACGGGCACTCTCCTCCAA	ZC3H6	0.234262	-0.074234
CalabreseA_51242	TGACGGGCGTCGGGGACGCA	CTNNAL1	-0.531683	0.139658
CalabreseA_51243	TGACGTAACGAGCGGCGGCG	ATP9B	0.398963	-0.089178
CalabreseA_51244	TGACGTACCGCCCTGCCGCG	DCP1A	-0.116835	0.329496
CalabreseA_51245	TGACGTATTCAGACGTACTG	HSPA4	0.370829	0.127807
CalabreseA_51246	TGACGTCACACGCACGCTGA	POT1	0.0112538	0.146327
CalabreseA_51247	TGACGTCACCACATTCCTGG	TRIP6	-0.107418	0.153004
CalabreseA_51248	TGACGTCACCAGGGAAGAGG	CEP57	-0.452739	-0.525577
CalabreseA_51249	TGACGTCACTCAACGCGAAC	WDR63	-0.0666729	-0.363513
CalabreseA_51250	TGACGTCAGATAGACGCGCC	NFX1	-0.69712	-0.557387
CalabreseA_51251	TGACGTCAGCGCGGCCGCGG	WDR82	-0.216935	0.176389
CalabreseA_51252	TGACGTCAGCTGGCGGCCCG	GNAO1	-0.0468174	-0.0395274
CalabreseA_51253	TGACGTCAGGGAGAGCAGGA	CSDC2	-0.0579966	-0.0230317
CalabreseA_51255	TGACGTCCCATGCCTCTACG	GAPDHS	-0.0138288	-0.0815012
CalabreseA_51256	TGACGTCGTAAATTGGAATG	NEDD8-MDP1	-0.630296	0.147962
CalabreseA_51257	TGACGTCTAAAGGACCCAGA	TTF1	-0.874318	0.462371
CalabreseA_51258	TGACGTGCATCTCAGCTCCC	SLCO1C1	-0.0542062	-0.244967
CalabreseA_51259	TGACGTGCCATCATTCAGGG	OLIG3	-1.05147	-0.170661
CalabreseA_51260	TGACGTTAGCCAATTAAAGG	HAT1	1.28045	0.763457
CalabreseA_51261	TGACGTTTACGTAGCGCGCA	DSCR4	-0.848909	-0.37225
CalabreseA_51262	TGACGTTTCAGGACCTGGAA	GUCA1A	-0.856097	-0.484329
CalabreseA_51263	TGACTAAAACTACAATTCCC	C11orf58	-0.102309	0.129045
CalabreseA_51264	TGACTAAATGGACAGACTCA	FOLR2	0.581522	0.134365
CalabreseA_51265	TGACTACCACTGCCTCCAGG	HTR3D	-0.066527	0.268501
CalabreseA_51267	TGACTAGCTCTTACATATTC	NO-TARGET	-0.161376	-0.261181
CalabreseA_51268	TGACTAGGAGCCAATCAGCG	CCDC51	0.00287249	-0.0102002
CalabreseA_51269	TGACTAGGCCTCCAACGAAG	LSM3	0.186847	0.197809
CalabreseA_51270	TGACTATCAAAAGGAAAGTA	MSMB	-0.275201	0.154752
CalabreseA_51271	TGACTATTGCGTCATCGTGG	RHOQ	0.0249153	0.176436
CalabreseA_51272	TGACTCACACCCTGTGCCCG	PSAPL1	-0.326272	-0.266328
CalabreseA_51273	TGACTCACCTGTGAATAAGG	LAMC2	0.188482	0.099198
CalabreseA_51274	TGACTCACTTGAAGGCTCTG	CEACAM19	0.246672	-0.324286
CalabreseA_51275	TGACTCAGGTTTGCCCTGAG	CXCL8	-0.11167	0.0109862
CalabreseA_51276	TGACTCATGTGGGAACACCA	KRTAP4-6	-1.05315	-0.132727
CalabreseA_51277	TGACTCCCGCCCAATCAGCA	VAX2	0.188149	-0.453773
CalabreseA_51278	TGACTCCCTGCACAGATCCA	ZNF41	-0.502051	0.0322474
CalabreseA_51279	TGACTCCGGGCAGATACACC	LPO	0.69058	-0.245509
CalabreseA_51280	TGACTCCTATCTTCTCCGCG	TMEM145	-0.386394	-0.269347
CalabreseA_51281	TGACTCCTCCTGCGGGAGAG	FZD4	-0.550927	0.0309716
CalabreseA_51282	TGACTCCTTCCCCTGACCCG	DIO1	0.584959	0.583684
CalabreseA_51283	TGACTCCTTTCCTGCCACGT	DNAI2	-0.0754253	0.189797
CalabreseA_51284	TGACTCGGGCAATATCGGTT	NO-TARGET	0.0406912	-0.161957
CalabreseA_51285	TGACTCGTTCTGAAGAGCAG	F11R	-0.411761	-1.10717
CalabreseA_51286	TGACTCTGTGACACACTCTG	PRR3	0.246967	-0.296074
CalabreseA_51287	TGACTCTTTGAGCTGCGAGG	OR11H6	-0.2743	-0.23908
CalabreseA_51288	TGACTGAACTACATAAACAG	ABCA1	0.136976	-0.0619431
CalabreseA_51289	TGACTGAAGGCGTCAGACCG	VWCE	-0.346795	0.0687265
CalabreseA_51290	TGACTGCAGTCACGTCGCCT	TRIT1	-0.722583	-0.0589883
CalabreseA_51291	TGACTGCTCCAGGATGTGGA	PSORS1C2	0.279696	0.168129
CalabreseA_51292	TGACTGGCAACCCATTCTAT	C11orf44	0.784205	0.121662
CalabreseA_51293	TGACTGGCCAGTTATAGGAG	TEKT3	0.689867	-0.836946
CalabreseA_51294	TGACTGGCTACTCTGAGGGA	TESK2	-0.192168	0.496206
CalabreseA_51295	TGACTGGCTGTGTCCTCCCG	CNTN5	-0.284339	0.2227
CalabreseA_51296	TGACTGGGCCTGGTGAAACA	ZNF135	0.408881	-0.312051
CalabreseA_51297	TGACTGGGCTGCGCGCGCCG	MAPK6	0.106889	-0.166766
CalabreseA_51298	TGACTGGGTCAAGTGACCTT	ZC2HC1C	0.219337	-0.398768
CalabreseA_51299	TGACTGGGTTGACCGATGCT	BUB3	-0.0859072	-0.0582927
CalabreseA_51300	TGACTGGTGGAATTAAAGGT	H1FNT	0.210115	0.0931433
CalabreseA_51301	TGACTGTGCAATGATTGGCC	SLC12A1	-0.389346	-0.164583
CalabreseA_51302	TGACTGTGTTCCCAGCCAAA	C11orf52	-0.319119	0.126805
CalabreseA_51303	TGACTTCCGGGCTCCGCCCG	NBPF12	-0.137953	0.150704
CalabreseA_51304	TGACTTCCGTCCAGCACCTG	NIPSNAP1	0.129256	0.0997973
CalabreseA_51305	TGACTTCGCCACGACCTCAG	PADI2	-1.0816	-0.0211333
CalabreseA_51306	TGACTTGCCGAGATCCCACA	INTS4	0.466998	-0.435925
CalabreseA_51307	TGACTTGCTCATCCAATGAA	LIPC	-0.0392523	0.508664
CalabreseA_51309	TGACTTGGCGAGAGACTCAG	MPLKIP	0.471936	-0.140674
CalabreseA_51310	TGACTTGGTGCTGCGCCAGG	FBXL21	-0.0568263	0.155311
CalabreseA_51311	TGACTTTAACAGACAAAACT	NKX3-2	-0.797958	0.415825
CalabreseA_51312	TGACTTTATTCAGACGACAA	MMP12	-0.00513471	-0.344302
CalabreseA_51314	TGAGAAAAAGAAAAGTCAAG	LRGUK	0.865396	0.365561
CalabreseA_51315	TGAGAAACCCAATATATCTT	OR13D1	-0.0854304	0.2692
CalabreseA_51316	TGAGAAAGCACCTGCCGACA	CD247	0.119896	-0.298578
CalabreseA_51317	TGAGAAAGCGCAGCGGCCCG	FZD10	-0.522002	-0.0578947
CalabreseA_51318	TGAGAAAGGCAGCTTAGGGT	ALPPL2	-1.01336	-0.722324
CalabreseA_51319	TGAGAAAGTATCCTAATTAG	GDF2	-0.319083	-0.0527901
CalabreseA_51320	TGAGAAATAAGATTCGGCCG	ZNF45	0.285572	-0.277723
CalabreseA_51321	TGAGAAATGCTTGGAAACCT	MMP21	0.333605	0.0553184
CalabreseA_51322	TGAGAAATGGAACCCAATGA	BPIFB3	1.35032	0.24748
CalabreseA_51323	TGAGAAATTACTTCCACTTT	IDO1	0.0973384	0.342395
CalabreseA_51324	TGAGAACCAGTAAGAGAGAG	RBM27	-0.953455	0.65228
CalabreseA_51325	TGAGAACGCAGTGTCAGCCA	CCDC151	-0.217484	-0.405112
CalabreseA_51326	TGAGAACTGGGAAGAAAGAG	C12orf77	0.08875	-0.443822
CalabreseA_51327	TGAGAAGAGGGCGTGGCTCG	CREB3L1	0.41863	0.129851
CalabreseA_51328	TGAGAAGCGTGGTCAGTATC	DYTN	-0.303264	-0.285303
CalabreseA_51329	TGAGAAGGCAGGCAGAATGG	PLA2G3	-0.0506882	0.125526
CalabreseA_51330	TGAGAATCACAAACGGACTG	KRTAP9-8	-0.222732	-0.0527004
CalabreseA_51331	TGAGAATCCCAGCAGCTGGA	STEAP4	0.108716	0.164724
CalabreseA_51332	TGAGAATGAATACATTGTCA	SRY	-0.00569699	-0.571528
CalabreseA_51333	TGAGAATGCTTTAATTGAAC	SCEL	0.0623757	-0.0603899
CalabreseA_51334	TGAGAATGGAGCTTTCCGGT	SENP2	-0.511798	0.178516
CalabreseA_51335	TGAGAATGTATTGCGGAGAG	OR6M1	-0.365549	-0.214159
CalabreseA_51337	TGAGACAAGATTGGGTTTGG	PTCRA	0.195764	0.176018
CalabreseA_51338	TGAGACACAAGCAGGAGAAG	TBC1D21	0.0280493	0.290415
CalabreseA_51339	TGAGACACCACAAAACCAGA	GZMB	-0.0382978	0.327038
CalabreseA_51340	TGAGACAGATTCCTCAACCC	BBS1	-0.267993	-0.361271
CalabreseA_51341	TGAGACAGGTATTAGAACTC	TRIQK	-0.75476	0.0219078
CalabreseA_51342	TGAGACCACTCGGGGCGGGG	MXD3	-0.603507	-0.658649
CalabreseA_51343	TGAGACCCAGAAAATTCTGC	OR10H4	-0.213282	-0.28908
CalabreseA_51344	TGAGACCTAGATGCCCTACA	PRSS45	-0.318891	-0.203021
CalabreseA_51345	TGAGACCTTCAGCTGTTCTG	SHD	-0.00713471	-0.0295631
CalabreseA_51346	TGAGACTAGGATTATATCAG	ZSCAN4	-0.597545	-0.132179
CalabreseA_51347	TGAGACTGCAGGCACAGGTG	KLHL7	-0.303609	-0.208989
CalabreseA_51348	TGAGACTGGCCTGGATGGTG	CHAT	0.215563	0.130454
CalabreseA_51349	TGAGAGAAGACGGTCCAAGA	AREL1	0.124037	0.0643563
CalabreseA_51350	TGAGAGAGCGGGCTCCAGCG	COBLL1	-0.768021	-0.27287
CalabreseA_51351	TGAGAGAGCTATCAGATATA	TMEM225	0.509739	-0.788906
CalabreseA_51352	TGAGAGAGGTGGAGAACGAG	TET1	-0.149219	-0.0459995
CalabreseA_51353	TGAGAGATCGATCTGTACCG	RRNAD1	0.161142	-0.31706
CalabreseA_51354	TGAGAGCCAGTGGCACCGAG	GNL1	-0.0530688	0.0251482
CalabreseA_51355	TGAGAGCCTCGCAGAGCGCC	PLA2G16	-0.153469	0.0787544
CalabreseA_51356	TGAGAGCTCACGAACGCCAA	ZNF135	-0.417087	-0.0714977
CalabreseA_51357	TGAGAGCTGCCCTGAGAGCA	CD7	-0.272602	0.150123
CalabreseA_51358	TGAGAGCTTGAGGCCACACG	STAG3	0.573895	-0.202196
CalabreseA_51359	TGAGAGGAGGGATTCCGGGG	NXT2	-0.332739	-0.509456
CalabreseA_51360	TGAGAGGCACCCCAGGAGGG	CLPTM1L	0.404719	0.0173545
CalabreseA_51361	TGAGAGGCGTTAGGAGTCCG	DHX32	-0.408588	-0.0105703
CalabreseA_51362	TGAGAGGGCTGGCGCCGCGG	CNIH1	0.490911	-0.434794
CalabreseA_51363	TGAGAGGGTTAAGCCCCAGA	SPSB2	-0.242723	-0.0758845
CalabreseA_51364	TGAGAGTCTAGAGAAGTCAT	ASB15	-0.217098	0.0958453
CalabreseA_51365	TGAGAGTGACTCCGGTTGGG	ITGAX	-0.0442688	-0.281737
CalabreseA_51366	TGAGAGTGGCTTCGGCCCGG	RTL4	0.285215	0.116441
CalabreseA_51367	TGAGATAAGGATCCCATAGG	HSD3B1	0.432678	-0.249579
CalabreseA_51368	TGAGATAATCTGAGACCAGG	OR11H4	0.221838	-0.304774
CalabreseA_51369	TGAGATACAGCTGTGAAAGC	GVQW1	0.395039	-0.0732434
CalabreseA_51370	TGAGATAGAAGAGGTGGAGC	MUC13	-0.0688399	0.011822
CalabreseA_51371	TGAGATCAGCCAGAAAAGTC	DAO	-1.28921	-1.03652
CalabreseA_51372	TGAGATCATCTGAGTAACAT	PROK1	-0.485875	0.211936
CalabreseA_51373	TGAGATCCACCATGTTGAAG	LRRC69	0.00340401	0.120802
CalabreseA_51374	TGAGATGGTGACAGATAGGC	IFNG	-0.587634	-0.128305
CalabreseA_51375	TGAGATGTTTGTACGAAAAC	KRT40	0.100539	-0.428641
CalabreseA_51376	TGAGATTACTTACTACAAAG	MNDA	-0.622673	0.250675
CalabreseA_51377	TGAGATTAGAGCATAGTTGT	NAP1L2	-0.422257	-0.108485
CalabreseA_51378	TGAGATTGGCAGAATTCATA	OR51M1	0.028054	0.0202355
CalabreseA_51379	TGAGATTGTTGGGCCCCGAG	PDE6G	-1.06975	-0.514431
CalabreseA_51380	TGAGATTTCTTGCAATGAAA	OR5AK2	-1.11721	-0.362894
CalabreseA_51381	TGAGCAAACAGTCCAGACGT	PLOD2	0.523991	0.149913
CalabreseA_51382	TGAGCAAATGCAGCATCCTG	CCL2	0.180537	-0.121243
CalabreseA_51383	TGAGCAACGAGAGCCCGACT	SESN3	0.229396	0.472349
CalabreseA_51384	TGAGCAAGCGAAGAAAAGGG	H2AFZ	-0.398325	-0.675033
CalabreseA_51385	TGAGCAAGCTTCTCTCTGCA	SLA	0.424617	0.102391
CalabreseA_51386	TGAGCAAGGCCTGAGCTCGG	C1orf50	-0.290252	0.360297
CalabreseA_51387	TGAGCACACTTGGTTAGTTT	OR2A14	0.282329	-0.0932236
CalabreseA_51388	TGAGCACAGATTCCCTAAAA	PZP	-0.165495	-0.0853655
CalabreseA_51390	TGAGCACGAGCTTTGGAGTC	LARGE1	-0.154261	0.0197144
CalabreseA_51391	TGAGCAGCCAGTTCACCCAA	ATP5B	-0.198665	-0.0318266
CalabreseA_51392	TGAGCAGCGAGGCTTGGACA	ZSWIM4	-0.34794	0.012304
CalabreseA_51393	TGAGCAGCTACCAACCGGGA	NAIF1	-0.290743	0.490968
CalabreseA_51394	TGAGCAGCTAGGGAACCCTG	PSD4	0.0765708	-0.60555
CalabreseA_51395	TGAGCATAATTGGCTCCTGT	DDX52	-0.490527	0.382701
CalabreseA_51396	TGAGCATCTACAGTGTCATG	KLRG1	-0.0690558	0.225494
CalabreseA_51397	TGAGCATCTGATCCGAGCGT	PIKFYVE	0.224901	-0.226426
CalabreseA_51398	TGAGCATTCACAGGGCTGCG	MRPS24	0.168802	-0.0861247
CalabreseA_51399	TGAGCATTCGCCTTACTCGC	POMGNT1	-0.466773	0.0549544
CalabreseA_51400	TGAGCCAGAACCTATAGGGA	NKX2-3	0.339337	-0.292443
CalabreseA_51401	TGAGCCAGGTGGAGCCGAAG	MTHFD2	-0.525299	-0.18342
CalabreseA_51402	TGAGCCATTTGCTTCCTGAG	SH3D19	-0.809569	-0.237543
CalabreseA_51403	TGAGCCCAAAGGAGCAGAGG	THSD7A	-0.271302	-0.76666
CalabreseA_51404	TGAGCCCAACACGGCCAAGG	WBSCR28	-0.197358	0.137632
CalabreseA_51405	TGAGCCCGCGGCGCCGCTCG	RGS9	0.176159	0.0775692
CalabreseA_51406	TGAGCCCTAAGACGGCGGCG	PHOX2A	-0.0813019	-0.185713
CalabreseA_51407	TGAGCCGAGCACATGAAGAG	PINLYP	0.17459	-0.348109
CalabreseA_51408	TGAGCCGGAACAGGATGACT	BUB3	-0.239826	-0.381139
CalabreseA_51409	TGAGCCGGACCGGCTTAGAG	CNKSR3	-0.145167	-0.164583
CalabreseA_51410	TGAGCCGGGGTCTTAAGACT	TSPAN19	-0.0393234	0.038468
CalabreseA_51411	TGAGCCGGTTAGGGCTGAAG	ESCO1	0.162491	-0.0585579
CalabreseA_51412	TGAGCCGTGTCCAGCTGCCA	IL34	-0.300636	0.0476283
CalabreseA_51413	TGAGCCTAGGCAATAGCTGT	HFE	0.279994	0.0716308
CalabreseA_51414	TGAGCCTCAGGAAGCAGAAG	EIF5	0.194726	-0.0222712
CalabreseA_51415	TGAGCCTGCCCTCAATGTAG	SLC28A2	-0.278425	-0.2568
CalabreseA_51416	TGAGCCTTGACTCCTCCTGG	GPR20	0.410389	0.0445942
CalabreseA_51417	TGAGCGAACCCAATGCTCAG	SLC52A3	-0.217929	-0.14903
CalabreseA_51418	TGAGCGAAGAAGAGCCAGGG	C7orf61	-0.0636829	-0.901241
CalabreseA_51419	TGAGCGACAGGAGAGGTGAT	ZNF101	-0.107546	-0.322341
CalabreseA_51420	TGAGCGAGAGCCCAGCCGGA	CREB5	-1.2885	-0.506456
CalabreseA_51421	TGAGCGAGCGCCTCGGCTTG	EID3	-0.49811	0.0607439
CalabreseA_51422	TGAGCGAGTCCCCAGCTGGG	GRK6	-0.870262	-0.268494
CalabreseA_51423	TGAGCGATGCAGCCCTCCTG	FUCA2	-0.670439	0.105989
CalabreseA_51424	TGAGCGCACACGCCCCACCC	KCNK10	0.0344058	-0.297039
CalabreseA_51425	TGAGCGCACCAATCTGTGGC	C21orf58	-0.359774	0.0398476
CalabreseA_51426	TGAGCGCAGTCCGGGGATGG	MAP7	0.40319	-0.285264
CalabreseA_51427	TGAGCGCCGAAACTTAGGGT	CCR6	0.460907	0.400081
CalabreseA_51428	TGAGCGCCGAGCTGCCGATG	VPS28	-0.624388	0.128055
CalabreseA_51429	TGAGCGCCGCGTCCAACCGC	RB1	0.208947	-0.330937
CalabreseA_51430	TGAGCGCGACCTCCAAACTG	MITD1	-0.924159	-0.168862
CalabreseA_51431	TGAGCGCGAGCAGGGCCTGG	PRR12	0.123533	-0.0182956
CalabreseA_51432	TGAGCGCTAGAAGATTGAGG	BAG6	-0.142339	0.132291
CalabreseA_51433	TGAGCGCTAGAGAACTGAAG	TOR4A	-0.656734	0.616214
CalabreseA_51434	TGAGCGCTGACACCACACCA	DMRTA1	-1.75814	-1.1655
CalabreseA_51435	TGAGCGCTGAGCGAGAAAGG	GABRA4	0.0641887	-0.2174
CalabreseA_51436	TGAGCGGACGGAAACTGCAG	ERMP1	0.183049	-0.0941661
CalabreseA_51437	TGAGCGGAGCTGGGCCAAGT	CCDC152	0.492324	-0.295016
CalabreseA_51438	TGAGCGGCAAGCCAAGCGAG	CFAP43	-0.359625	0.70414
CalabreseA_51439	TGAGCGGCAGCGGACCAACG	GALNT18	-0.807629	-0.030873
CalabreseA_51440	TGAGCGGCCGGAAAGAGGCG	IQGAP1	-0.158608	0.368432
CalabreseA_51441	TGAGCGGCCTCTAATTAATC	NO-TARGET	0.0199109	-0.078225
CalabreseA_51442	TGAGCGGCGAGGCCCGGACA	EML3	0.340359	0.257454
CalabreseA_51443	TGAGCGGGGTACTCCCACCG	WDR90	-0.59098	-0.332962
CalabreseA_51444	TGAGCGGGTGAGCGTGTGAG	SMAD1	0.33879	-0.103176
CalabreseA_51445	TGAGCTAACCCTGTTCCGCT	TNC	-2.85385	-0.85052
CalabreseA_51446	TGAGCTAAGAAATCAGGATG	TMEM33	-0.233738	-0.0193404
CalabreseA_51447	TGAGCTATCCTTCAAGGCAG	ZNF671	-0.580248	-0.309831
CalabreseA_51448	TGAGCTATGTTAAGCAATGT	OFCC1	-0.205831	0.0187822
CalabreseA_51449	TGAGCTATTGCGGAAGTGAG	EXOC8	0.115388	-0.0586138
CalabreseA_51450	TGAGCTCACGCTACTCCGGA	OSBPL11	-1.06059	-0.00564439
CalabreseA_51451	TGAGCTCACTGGATCCAGCA	TNS4	0.240148	0.294347
CalabreseA_51452	TGAGCTCCAATAAAAGATGG	ACTR2	0.133316	-0.282464
CalabreseA_51453	TGAGCTCCCTGGCTGAGCTG	PPP1R3D	0.554589	-0.14199
CalabreseA_51454	TGAGCTCGCGCGCGCCTGCG	FOXO3	-0.791609	-0.330712
CalabreseA_51455	TGAGCTGAATGAAGAGTGAC	ZNF99	-0.0327183	-0.212436
CalabreseA_51456	TGAGCTGATTGCCAAAGTGT	GPER1	-0.220015	0.279025
CalabreseA_51458	TGAGCTGGCCAAAAACCTGG	KRT12	-0.108516	0.230423
CalabreseA_51459	TGAGCTGGTCAGGGCACCCG	REEP1	-0.375446	0.105102
CalabreseA_51460	TGAGCTTAGGCTGGCCTGCG	SPRYD7	-0.0308318	0.152304
CalabreseA_51461	TGAGCTTGCGGAACACCCGG	CCDC9	0.0695587	-0.447231
CalabreseA_51462	TGAGGAAAACTGCCAAAAAG	OR5M8	-0.740265	-0.435904
CalabreseA_51463	TGAGGAAACTGGTTTGGAAG	EXTL1	0.547669	-0.0277026
CalabreseA_51464	TGAGGAAAGACCCCGACTTG	TBCK	0.193226	0.098483
CalabreseA_51466	TGAGGAACGATTCCAGCCCG	SETD6	-1.29543	0.64711
CalabreseA_51467	TGAGGAACTACGAAGAAGCT	BCCIP	-0.587998	0.107252
CalabreseA_51468	TGAGGAAGGCCTATGCGCGG	FAIM	-0.311091	0.00985926
CalabreseA_51469	TGAGGACCCGCGCGTCGCCG	FANK1	0.293206	0.084741
CalabreseA_51470	TGAGGACCGACTCCCTCTGG	ZNF425	0.651289	-0.21696
CalabreseA_51472	TGAGGACGGGGCCTATCCGG	MICALL2	0.911662	-0.0354737
CalabreseA_51473	TGAGGACTACACTTCCAAGG	ABCF2	0.142177	0.0226465
CalabreseA_51474	TGAGGACTGCGCGTGCGCGG	GEMIN4	0.400985	0.0586261
CalabreseA_51475	TGAGGACTTCAACCCGAGGT	IFNL4	-0.414039	-0.674492
CalabreseA_51476	TGAGGAGATGCCCGGCCCAG	PANK3	0.633836	-0.417915
CalabreseA_51477	TGAGGAGCTTGGGGCTAATG	CXorf36	0.208684	0.00962412
CalabreseA_51478	TGAGGAGGGGGAAGGACCGT	LMNA	0.396221	-0.363842
CalabreseA_51479	TGAGGATGAGCGACAACCGT	CCM2	0.161614	0.35374
CalabreseA_51480	TGAGGATGCTGAGGAGCTTG	CXorf36	-0.306767	-0.108934
CalabreseA_51481	TGAGGATGGGAAGCGAAGCA	WISP2	-0.0191841	-0.251518
CalabreseA_51482	TGAGGCAAAACAAAGGTGAG	CMTM1	0.13157	-0.0355168
CalabreseA_51483	TGAGGCAAAACTGAGAGGGG	CEACAM3	1.34201	-0.527304
CalabreseA_51484	TGAGGCAAAGATCCCAGGCT	CHRND	-0.295376	0.66558
CalabreseA_51485	TGAGGCAGTGGAAACAACAG	HLA-DMA	0.42447	0.00535663
CalabreseA_51486	TGAGGCATCTCTACCACTCG	PTDSS1	0.430403	-0.141564
CalabreseA_51487	TGAGGCCACCCAGCTGCCCA	NAT16	0.249837	-0.643822
CalabreseA_51488	TGAGGCCAGGAAAAGGCAGG	TEX33	-0.0766641	-0.465477
CalabreseA_51489	TGAGGCCCCCAGACGATGTG	SIGLEC5	-0.407198	-0.539755
CalabreseA_51490	TGAGGCCCCCAGGTGGCCAG	METTL5	-0.304498	0.171931
CalabreseA_51491	TGAGGCCCCGCCCCCTAAGG	PSMA6	0.146171	-0.106048
CalabreseA_51492	TGAGGCCGGAAGGAGCTAGA	FAM114A2	0.219857	-0.240685
CalabreseA_51493	TGAGGCCGGCAGGACCTGAG	GPAA1	-0.362444	-0.0732027
CalabreseA_51494	TGAGGCCTAGATGTCCACTG	NAT10	0.101553	-0.0219493
CalabreseA_51495	TGAGGCCTGGAACAACCCGG	RNF123	0.00713401	0.25959
CalabreseA_51496	TGAGGCGAGAAAAGGCTGCG	SEMA7A	-0.641956	-0.770139
CalabreseA_51497	TGAGGCGAGCACGGCCTGCG	ADAMTS7	-0.534826	0.252867
CalabreseA_51498	TGAGGCGAGGGAATGAGACT	LIN52	0.328786	-0.267294
CalabreseA_51499	TGAGGCGCCCCGGACCTCGA	BANF1	0.101961	0.4844
CalabreseA_51500	TGAGGCGCCCGGACGTCGCT	DTL	-0.165594	-0.164157
CalabreseA_51501	TGAGGCGCGTGGAGTCTGCA	GPR156	0.0483139	0.0548616
CalabreseA_51502	TGAGGCGGAACCCTGGAGGT	ABCE1	-0.773386	0.188601
CalabreseA_51503	TGAGGCGTCGAGGCCGCCCG	METAP1D	0.394659	0.0907425
CalabreseA_51504	TGAGGCTCATCTTCCCGGAG	CBLN4	0.544832	0.600583
CalabreseA_51505	TGAGGCTGCAGCTCCAGGAA	NQO1	-0.419307	-0.027301
CalabreseA_51506	TGAGGCTGCGAGAATGCAGG	C7orf43	0.567636	0.395086
CalabreseA_51507	TGAGGCTGGGCTAGAACCGT	NEK1	0.126043	-0.0423329
CalabreseA_51508	TGAGGCTGTACCCTTGGCTC	COL27A1	0.250928	-0.0371439
CalabreseA_51509	TGAGGCTGTCAGAAGGGAGG	SDS	-0.251379	-1.44447
CalabreseA_51510	TGAGGCTGTGGGACGTGTCG	FAM168A	0.146961	0.273803
CalabreseA_51511	TGAGGCTTAGCAGAAACGAG	DEFB106B	0.212974	0.174703
CalabreseA_51512	TGAGGGAGCACAAAAATGTG	KRTAP13-3	0.0606171	0.4359
CalabreseA_51513	TGAGGGAGCACTGCAGCTGT	LOXL1	0.109484	-0.0959817
CalabreseA_51514	TGAGGGCAGTCAGTGACGTG	CERS3	0.475215	-0.261698
CalabreseA_51515	TGAGGGCCTCGTGCTGGAGA	PCYOX1L	-0.115576	0.107798
CalabreseA_51516	TGAGGGCGGACGCGCGTCCG	PTPRN2	-0.465972	-0.0831788
CalabreseA_51517	TGAGGGCGGGGCTGGCCCGG	FBXO3	0.414888	-0.233544
CalabreseA_51518	TGAGGGCTGGCAGGGATACG	WFDC9	0.453898	-0.234843
CalabreseA_51519	TGAGGGCTTTCGAGCCCAGA	RNF141	-1.11225	0.0133778
CalabreseA_51520	TGAGGGGCACCCAGCTCCAG	SHISA4	-0.572947	-0.755668
CalabreseA_51521	TGAGGGGCCGCGAGGCGGGG	LPAR2	-1.12313	-0.422691
CalabreseA_51522	TGAGGGGGCGCGTCACACGG	YPEL3	0.318174	-0.0519547
CalabreseA_51523	TGAGGGGGTCCTGACCAATG	SLC30A1	-0.016633	-0.00491081
CalabreseA_51524	TGAGGGTGGGACAAGCGGGA	CR2	0.0518779	-0.474341
CalabreseA_51525	TGAGGGTGTCTTGGCAAGCC	RANBP2	0.515091	-0.183381
CalabreseA_51526	TGAGGGTGTGTGCACGGCCG	PTPRT	-0.676971	0.106257
CalabreseA_51527	TGAGGGTTACGTGCACCCTG	FAAH2	-0.20577	0.013888
CalabreseA_51528	TGAGGTAGAAGTGGGCGCGG	UBTD2	0.506224	0.0578622
CalabreseA_51529	TGAGGTAGAGGATGATTATG	KCNV2	0.355265	-0.234213
CalabreseA_51530	TGAGGTAGGACAGAACACGC	HSD17B8	-0.239671	0.0995971
CalabreseA_51531	TGAGGTCATTCGGAACGCCC	FUCA2	-0.663028	0.0507817
CalabreseA_51532	TGAGGTCGACTGGGCAGTAG	CITED1	0.80038	-0.00267948
CalabreseA_51533	TGAGGTCGCGGGAGGCTGCG	SPA17	-0.0745675	0.0391464
CalabreseA_51534	TGAGGTCTCCGCAGTGACGG	RPS6KC1	0.454935	0.0963387
CalabreseA_51535	TGAGGTGACCATAGCCGCCG	GTF2F1	-0.447791	0.136762
CalabreseA_51536	TGAGGTGCAGAAGGAACAGG	TPSG1	0.0969796	-0.377406
CalabreseA_51537	TGAGGTGCTACAGTTACATG	GNRHR	0.220937	0.0939469
CalabreseA_51538	TGAGGTGGAGGAGGGTCGTG	MMD2	0.0168339	-0.0372075
CalabreseA_51539	TGAGGTGGCTGCAGCGGTGC	EIF4ENIF1	-0.122551	0.243301
CalabreseA_51540	TGAGGTGTGAGTTGCCCTGG	NME6	-0.119177	-0.330002
CalabreseA_51541	TGAGGTTGTAGCTGTGGATG	NLGN4X	0.0634453	0.0149785
CalabreseA_51542	TGAGTAAAGATGAGGTGGCC	SUN3	0.494808	-0.178001
CalabreseA_51543	TGAGTAACACAACTGCTATC	CSRP3	-0.979717	-0.579608
CalabreseA_51544	TGAGTAACGTCATTTGCTCA	P2RY10	0.362006	-0.0530517
CalabreseA_51545	TGAGTAATAACTGATCCTAG	FDCSP	-0.520614	-0.0214232
CalabreseA_51546	TGAGTACAAAGGCATTGGAG	HTR1D	-0.0189231	0.0307334
CalabreseA_51547	TGAGTACAGCGCGTCGACGG	HDAC6	0.0373821	-0.136637
CalabreseA_51548	TGAGTACAGTAAGTACTAGC	ERAP2	0.145552	0.308199
CalabreseA_51549	TGAGTAGTGGCGTGGCCGTG	NUP214	-0.0202396	-0.100401
CalabreseA_51550	TGAGTCACCGGAATCTAGGT	PERP	0.143945	-0.284783
CalabreseA_51551	TGAGTCACTTCTATGGTACT	NSRP1	0.517966	0.126255
CalabreseA_51552	TGAGTCAGCCCCTCTAGACA	LENEP	-0.632889	-0.633916
CalabreseA_51553	TGAGTCAGGTCTTCACCCGG	AKR1B15	0.0395034	0.176254
CalabreseA_51554	TGAGTCATGTGTGACAGGTG	SPRR1A	0.0842301	-0.163323
CalabreseA_51555	TGAGTCCAGGAAACAGAGCT	NAT8B	-0.346365	-0.115032
CalabreseA_51556	TGAGTCCTGGAAGGGCATCG	KIR2DL3	0.0934098	-0.111822
CalabreseA_51557	TGAGTCGGAAGACTGTCCCG	ZFAND2B	-0.565315	0.304472
CalabreseA_51558	TGAGTCTCAGGCCTTAGTCC	SLC2A11	0.280299	0.382033
CalabreseA_51559	TGAGTCTCATGAGCGTGCTC	ANKRA2	0.109833	-0.175191
CalabreseA_51560	TGAGTCTCTACGTATGATTT	GPR174	-0.127111	0.211187
CalabreseA_51562	TGAGTCTGCAGCAACCCTGT	LINGO4	-0.0813663	0.0516325
CalabreseA_51564	TGAGTGACAGCAGAAGCCCT	ZNF440	-1.47773	0.034125
CalabreseA_51565	TGAGTGACAGCAGAAGTCCT	ZNF844	-1.89702	-0.747996
CalabreseA_51566	TGAGTGACAGCTGAAGCCCT	ZNF763	-2.4774	0.119516
CalabreseA_51567	TGAGTGACAGGGTAAGCCCT	ZNF491	-0.730987	0.202341
CalabreseA_51568	TGAGTGACCCTGACTCACTC	TRIM54	0.570542	-0.360478
CalabreseA_51570	TGAGTGACGGGGAGGCGGTG	AP4M1	-0.20131	0.0217524
CalabreseA_51571	TGAGTGAGTGTCTGGGTGCT	KRTAP10-12	-0.326727	0.00833539
CalabreseA_51572	TGAGTGATCGCAAGGCTGAG	CASP14	-0.223075	-0.015529
CalabreseA_51573	TGAGTGCAAGGTGACTGGGA	GABPA	-0.0557351	0.413541
CalabreseA_51574	TGAGTGCATGAGTCAGGGAA	OR51S1	-0.310193	-0.249867
CalabreseA_51575	TGAGTGCTGGCCCACTACCC	HIGD1A	1.06837	0.00276704
CalabreseA_51576	TGAGTGGACCAAAGTCAGGG	NEU2	-1.98124	0.00336755
CalabreseA_51577	TGAGTGGACCAGGTACTGGA	SLC1A7	-0.0311923	0.364828
CalabreseA_51578	TGAGTGGCAGACGATTGGTC	TMA7	0.0423484	0.264958
CalabreseA_51579	TGAGTGGCAGGAGCAGCGCG	KREMEN1	0.0195479	0.0731597
CalabreseA_51580	TGAGTGGCCCAGCTCGCAGG	SLC25A5	0.173739	-0.184861
CalabreseA_51581	TGAGTGGGAAAGCTCAGCAG	KIAA1210	0.146877	0.111306
CalabreseA_51582	TGAGTGGTGGAGCCCTAGCG	FCHSD2	-1.08674	0.224655
CalabreseA_51583	TGAGTGTCCAAGCTCTAACC	ASGR2	0.131605	-0.459888
CalabreseA_51584	TGAGTGTGATGGGGACCACG	TFPT	-0.554607	-0.116134
CalabreseA_51585	TGAGTGTGTATGCAGGCTGG	EDA2R	-0.156312	0.135895
CalabreseA_51586	TGAGTGTTCTGAAAGGGGGA	ATXN7L1	-0.11899	0.275822
CalabreseA_51587	TGAGTTAAAGTTTAACTCCC	A1CF	-0.47321	-0.225561
CalabreseA_51588	TGAGTTAATTATTGATAAGG	FAM169B	-0.680843	-0.0727336
CalabreseA_51589	TGAGTTAGCCTTTGAAAAAC	FAM26D	0.146932	0.145606
CalabreseA_51590	TGAGTTATGTGTATTGCAGG	OLR1	-0.39993	-0.244185
CalabreseA_51591	TGAGTTCCAGAGCTTGCTAC	C9orf72	-0.122747	0.0306872
CalabreseA_51592	TGAGTTCCAGGACTCTCAAG	UBA7	-1.14424	0.0761404
CalabreseA_51593	TGAGTTCCATCGGCAGCCCG	FTH1P18	0.210529	0.00347436
CalabreseA_51594	TGAGTTCCTGTAAATCAGGA	SERPING1	-0.18794	-0.437416
CalabreseA_51595	TGAGTTCGAAGCTAGCAGGG	JAK2	0.0490217	-0.280407
CalabreseA_51596	TGAGTTCTCTAGTAACTGAT	ZNF474	0.335152	-0.0842428
CalabreseA_51597	TGAGTTCTGACTGAGGTTCC	PP2D1	0.251263	-0.581955
CalabreseA_51598	TGAGTTGAACAGTGAGTGCT	SPINT4	-0.982017	0.413432
CalabreseA_51599	TGAGTTGAGGTACTCAGGAC	KRTAP17-1	0.0410229	-0.0166399
CalabreseA_51600	TGAGTTGGAAAGCGGCCGAG	ATF7	-0.708269	-0.362336
CalabreseA_51601	TGAGTTGGATGCTGTAGCAG	GLYATL1	0.124288	-0.0965797
CalabreseA_51602	TGAGTTGTCCTAGAGCTTAA	CT47A7	-0.696427	-0.013647
CalabreseA_51603	TGAGTTGTTAGTGCTTTGGG	C17orf50	0.0340018	0.0699438
CalabreseA_51604	TGAGTTGTTGAAGAGTTAGT	FAM19A1	-0.337765	0.32662
CalabreseA_51605	TGAGTTTAAACTGCAAGGAA	CD86	0.490472	-0.0134151
CalabreseA_51606	TGAGTTTACTCAGATTAGAG	RFPL4B	0.427759	-0.0352427
CalabreseA_51607	TGAGTTTCACTACGCCACGT	CCDC180	-0.781151	0.202508
CalabreseA_51608	TGAGTTTCAGGAGTCTGGTG	GBP4	0.17333	0.164708
CalabreseA_51609	TGATAACACCCTCGTTGCGT	SNRNP35	-0.498938	0.272957
CalabreseA_51610	TGATAAGCGACCAAGCTCAG	JAKMIP2	0.650474	-0.256411
CalabreseA_51611	TGATAAGGCAAAGCAAGGCA	KLF1	-0.513702	0.0375578
CalabreseA_51612	TGATAATGAGGGAACTAGCC	ZRANB2	0.310566	-0.377906
CalabreseA_51613	TGATAATGCAAGAGTAATGT	SELP	-0.226282	0.404317
CalabreseA_51614	TGATACAGCTGGACGCCAGT	LUC7L2	0.0535727	-0.00268314
CalabreseA_51615	TGATACCAATCTTAAGGAGA	SIN3B	0.0717921	-0.155235
CalabreseA_51616	TGATACCTTTGAGGGCGCGG	ZCCHC3	-0.854307	0.0311064
CalabreseA_51617	TGATACTGGCTAGAAGCCAG	MOV10	-0.564942	0.369298
CalabreseA_51618	TGATAGCGCTGAGCAGACGG	GGT7	-0.0279675	0.0464133
CalabreseA_51619	TGATAGGAAGAGGTGCCCTG	LOC100128429	0.231422	-0.614914
CalabreseA_51620	TGATAGGTGAGGAGGCCGGC	B3GALT5	0.019001	-0.0758308
CalabreseA_51621	TGATAGGTTGGTAACAAACA	GOLGB1	0.29645	0.191754
CalabreseA_51622	TGATAGTGACTTTAAGCGGG	ADGRF1	-0.0283424	-0.252899
CalabreseA_51623	TGATAGTGGCATAAGGGACG	PILRB	-0.120619	-0.392767
CalabreseA_51625	TGATATGGAGAGTTGGGCAT	DBNDD2	-0.323955	0.0544151
CalabreseA_51626	TGATATTCAGGAACACATGC	DHRS7C	0.00587372	0.411241
CalabreseA_51627	TGATCAAGAAGACAGCTGCG	MUC2	-0.292784	0.478561
CalabreseA_51628	TGATCACAACTCAGCTCCGG	IFIT2	0.241546	-0.211821
CalabreseA_51629	TGATCACATCTGTCACTCAG	ZNF253	-0.0463882	0.0345903
CalabreseA_51630	TGATCAGAACCTTCTGCTGT	TAS2R42	0.0935841	0.385214
CalabreseA_51631	TGATCAGCCAGTGGGTTCCG	NMS	-0.599254	0.139053
CalabreseA_51632	TGATCATCCTGGCCACCAGG	GHRHR	-0.0117621	0.0854742
CalabreseA_51633	TGATCCAAGGGATGAATCTG	BCAS1	-0.15869	0.115502
CalabreseA_51636	TGATCCAGGTAGCCTCGGAA	ZNF607	0.018961	-0.127275
CalabreseA_51637	TGATCCCAAAGATTCTCCTG	KRT86	-0.0224747	-0.263332
CalabreseA_51638	TGATCCCAGAATCCGAGATG	COQ3	-0.365324	-0.0364138
CalabreseA_51639	TGATCCCCCGAAGCGCTCTG	C1orf94	-0.291005	-0.152156
CalabreseA_51640	TGATCCCTATATAAATAGAA	ASB4	-0.328519	-0.512769
CalabreseA_51641	TGATCCGACCTGCCATGCTG	WASHC2A	-0.74688	-0.747996
CalabreseA_51642	TGATCCTGGGGTCGTTACCT	EIF4A2	-0.1642	0.148468
CalabreseA_51643	TGATCCTTATATGCCCCACG	CYB5D1	0.431475	-0.200482
CalabreseA_51644	TGATCGAGCTCACGTAGCGA	P4HA1	-0.213451	-0.326956
CalabreseA_51645	TGATCGCCCAGCCCATCTCG	TFCP2	-0.689675	-0.107143
CalabreseA_51647	TGATCGGCTGAATGTAACAG	OAZ1	-0.371371	0.241917
CalabreseA_51648	TGATCTATTGCAGAATCACC	HTN3	-0.381941	-0.281499
CalabreseA_51649	TGATCTATTGTAAAATCACC	HTN1	-0.472623	0.191384
CalabreseA_51650	TGATCTCACCCGAGACTTGG	SIPA1L1	0.651369	-0.132493
CalabreseA_51651	TGATCTCAGCACCGTTACTG	FAM72D	0.283798	-0.141366
CalabreseA_51652	TGATCTGACACAAAAGCCTG	RD3	-0.115635	-0.0545972
CalabreseA_51653	TGATCTGCAACCTGATGTGT	DGAT2L6	-0.00122982	-0.177015
CalabreseA_51654	TGATCTGCGAGCCCAACGAT	CDC25C	0.205885	-0.0284321
CalabreseA_51655	TGATGAAAAATCCTAGCACA	HLA-DRA	0.397478	0.307077
CalabreseA_51656	TGATGAACAAGTGAGGATGC	FMO1	-0.0385449	-0.146031
CalabreseA_51657	TGATGAAGAGAACCGGATGA	TRPM2	-0.0847187	0.256889
CalabreseA_51658	TGATGAAGTCAGGCTTACTT	TRIM49C	0.367892	0.165582
CalabreseA_51659	TGATGAATGGATAGTCTCAA	LCE3E	0.354319	0.0846775
CalabreseA_51660	TGATGAGAAGGCGTGGAACG	CEP290	-0.133553	0.106675
CalabreseA_51661	TGATGAGAGGAGCGCCCCAG	NHEJ1	0.819193	-0.61684
CalabreseA_51662	TGATGAGGCGGATGAGAGGA	KRT14	-0.58156	0.613144
CalabreseA_51663	TGATGAGGCTCAGGAAACTG	GJB5	-0.0330869	-0.161271
CalabreseA_51664	TGATGAGGGCGACGAAGGAG	FBN1	0.32656	-0.354745
CalabreseA_51666	TGATGATGAAAAAGGAGGTG	CYP2B6	-0.50486	-0.167386
CalabreseA_51667	TGATGCACTGAATGCATGCA	CBY3	-0.309435	-0.070641
CalabreseA_51668	TGATGCACTTAAGATGACGG	HLA-DPB1	-0.247419	-0.181438
CalabreseA_51669	TGATGCCTAGTGAATTGGCA	IFIT1B	0.107585	-0.318977
CalabreseA_51670	TGATGCCTCGCAACCCGGGA	XKR9	-1.62563	-0.415311
CalabreseA_51671	TGATGCCTGTCAGCGCGGTG	POU4F1	-0.347948	0.143358
CalabreseA_51673	TGATGCTAGACAGGGAGTGG	TNXB	-0.0936207	-0.576439
CalabreseA_51674	TGATGCTCTTCGGACCCCGC	DENND5A	-0.131057	-0.106594
CalabreseA_51675	TGATGGAGGCAGCAGTCTGG	TXLNB	-0.322785	-0.0588438
CalabreseA_51676	TGATGGCAGAGCCGGGGGAA	PNOC	-1.22173	-0.158731
CalabreseA_51677	TGATGGCATTCCCCGCCTCA	C22orf15	0.248254	0.279755
CalabreseA_51678	TGATGGCCTGACCAATCACA	DDX53	0.193809	0.115287
CalabreseA_51679	TGATGGGGAGAAGCGAGGAA	MEF2A	0.0378436	0.0203591
CalabreseA_51680	TGATGGGTTGGCTTTCGTCA	XRCC6	-0.128512	-0.447818
CalabreseA_51681	TGATGGTAAGAAGACGCCGG	RBM17	0.141407	-0.507162
CalabreseA_51682	TGATGGTAGAGCTCCCTGTG	PP2D1	0.0972549	-0.684998
CalabreseA_51685	TGATGTAAAAGGAATCACTG	PCDHGB7	-0.84961	-0.329301
CalabreseA_51686	TGATGTACCACATATTAGTG	ZNF404	-0.895724	0.0271873
CalabreseA_51687	TGATGTATTAGCTAACATTT	C6orf58	-1.92356	0.0935917
CalabreseA_51688	TGATGTCACGTTCAATAGGC	FKBPL	-0.0567741	0.129945
CalabreseA_51689	TGATGTCAGAGCAGATCATG	ANK2	0.26941	0.367506
CalabreseA_51690	TGATGTCATGGGTGACCCAA	TTLL10	0.0819706	0.0712766
CalabreseA_51691	TGATGTCGCTGGACACCGGA	PCDHA5	-0.0972618	-0.0653979
CalabreseA_51692	TGATGTCGTCAGCAGCAGAA	COG5	-0.0397979	0.040773
CalabreseA_51693	TGATGTGGGAGTAGCCACCG	SYTL3	-0.447468	0.0730518
CalabreseA_51694	TGATGTTTGCTGAGAAATGA	DRGX	0.272328	0.229105
CalabreseA_51695	TGATTAAAACCCCACCCCTC	ZNF681	-0.624171	0.0978173
CalabreseA_51696	TGATTAAATGCTTAAAACAA	HIST1H1B	-0.0229798	-0.330949
CalabreseA_51697	TGATTAACTCAGAAGTGGAG	NR5A2	-0.510056	-0.592471
CalabreseA_51698	TGATTAATAATTGCCCAGTA	KLHDC7A	0.411032	-0.0259477
CalabreseA_51699	TGATTAATAGTTGCCTGCTA	MEOX1	0.375876	-0.40542
CalabreseA_51700	TGATTATAGATAATTACTAA	ARL13A	-0.0190862	-0.397473
CalabreseA_51701	TGATTATGAGTCACAAAGCA	TSSK6	0.483514	0.159845
CalabreseA_51702	TGATTATGGAATGGATTCAA	RGS21	0.474824	-0.0282904
CalabreseA_51703	TGATTATTGGTCTACCTCTG	GLA	-0.50665	-0.106237
CalabreseA_51704	TGATTCAATCCATTAATCTG	PRAMEF26	-0.810396	-0.296707
CalabreseA_51705	TGATTCCAAGGCATAGTGTG	ART3	0.725291	-0.0693891
CalabreseA_51706	TGATTCCAGCTGGCACGCTG	NXPE2	0.244594	-0.526606
CalabreseA_51707	TGATTCGGTGACTCATGCTG	ZC3H12D	-0.206306	0.305685
CalabreseA_51708	TGATTCTGTAGTAGGACCCG	NOP9	-0.528254	-0.311991
CalabreseA_51709	TGATTGACAGCCCTAGCCTG	HTT	0.588439	0.0749164
CalabreseA_51710	TGATTGACAGCGGCGGCGCG	SP4	-0.0347716	-0.15098
CalabreseA_51711	TGATTGACAGGCAGGCCGGG	ZNF281	0.145487	0.0814418
CalabreseA_51712	TGATTGACCCCCACCCCCAT	MYPN	-0.808189	-0.18309
CalabreseA_51713	TGATTGAGTTGGAGACCACG	KIF25	-0.828183	-0.215587
CalabreseA_51714	TGATTGCACTGGAGGCCCGG	CYP4V2	-0.975954	-0.00352743
CalabreseA_51715	TGATTGCTCCAGGACAGAGT	PRG3	-0.102154	-0.00446662
CalabreseA_51716	TGATTGGCAATTATTTACTT	BPIFA1	0.470823	0.237311
CalabreseA_51717	TGATTGGCCAAATGAAGAAG	PMM1	0.316357	0.0556395
CalabreseA_51718	TGATTGGCCAAGGCGGTCCG	EBPL	0.539317	-0.195946
CalabreseA_51719	TGATTGGCTGAAGACAGCAG	HLA-DOA	0.145242	0.156151
CalabreseA_51720	TGATTGGCTGGGGAAACGAA	ELAVL4	0.642239	-0.0127116
CalabreseA_51721	TGATTGGCTGTAGCTAAGCA	SCD5	0.156883	-0.296106
CalabreseA_51722	TGATTGGGACTGAAGTAAGG	E2F3	-0.234278	-0.00609831
CalabreseA_51723	TGATTGGGTGCTAGCAAAGG	ZNF689	0.220964	0.038046
CalabreseA_51724	TGATTGGTCAGAGACCGGGA	BAHD1	0.147555	-0.301672
CalabreseA_51725	TGATTGGTCTTCCGGCAGGT	CPEB4	-0.945273	0.0290799
CalabreseA_51726	TGATTGGTTCTCAAGAGGAA	TERB2	-0.176335	-0.333398
CalabreseA_51727	TGATTGGTTCTTGTGCGACG	TTK	-0.601981	-0.372905
CalabreseA_51728	TGATTGGTTGCAGCCCAACT	ZBTB5	-0.0975307	0.02336
CalabreseA_51729	TGATTTAGTACCCCCAAATG	MMP8	0.242867	0.268054
CalabreseA_51730	TGATTTCCCTACACGTGTCA	BNIP1	-0.0962261	-0.038888
CalabreseA_51731	TGATTTCCTTGCTCCTGGGT	HLA-DRB3	-0.361903	-0.139001
CalabreseA_51732	TGATTTCGCCTGATCCTGGT	FARS2	0.0804439	-0.428587
CalabreseA_51733	TGATTTGCAAGTGAATGAAG	CDH6	0.00885645	-0.0334002
CalabreseA_51734	TGCAAAAACAAACAGCCGTT	H2AFV	0.235691	0.22399
CalabreseA_51735	TGCAAAAACTACAACCGCAT	OR4D10	-0.793288	0.395477
CalabreseA_51736	TGCAAAACCGAAGATGGAGG	MRPL4	0.684186	0.601075
CalabreseA_51737	TGCAAAAGAGGCGTTTCTCG	MRPS16	0.103341	-1.28596
CalabreseA_51738	TGCAAAAGTTGAGCGCGCCG	LARP4	-0.124417	-0.0458321
CalabreseA_51739	TGCAAACAACCATGAAAGAC	RIMS1	-0.516502	0.316124
CalabreseA_51740	TGCAAAGAGACCGACACCGG	ENC1	0.24886	0.274892
CalabreseA_51741	TGCAAAGAGGCCAAGTTATG	BMP15	-0.209133	-0.012342
CalabreseA_51742	TGCAAAGCCAGAAGGAAGCG	EME2	0.185265	0.0609418
CalabreseA_51743	TGCAAAGCCTGGGAACAGTG	GALNT15	0.527367	0.102011
CalabreseA_51744	TGCAAAGCTTCCGGTTCTGG	UBL7	0.365901	-0.375602
CalabreseA_51745	TGCAAAGGATGCTTCTCCAA	ANK3	0.385675	0.230728
CalabreseA_51746	TGCAAATCCTCGAGAGAGGG	PDIK1L	0.633549	0.445975
CalabreseA_51747	TGCAAATCTGGGGGAAATGC	OSGEPL1	0.331225	0.0124009
CalabreseA_51748	TGCAAATTCACAGTTCATGT	OR2T10	-0.672101	0.367231
CalabreseA_51749	TGCAACAATGGCCCAGCAGG	ADAM28	0.341876	0.101641
CalabreseA_51750	TGCAACCAGCCAGTGCTGCA	HLF	-0.242057	0.124633
CalabreseA_51751	TGCAACCATGGCTAAATATA	AMELY	-0.996603	-0.425614
CalabreseA_51752	TGCAACCCCTGCAGATAATG	OR2L5	-0.235279	-0.286161
CalabreseA_51753	TGCAACCCTGATAGGCCTGG	KCNK9	-0.100388	-0.198234
CalabreseA_51754	TGCAACCGGGGCATGAAGCA	MS4A10	0.0125636	0.0560973
CalabreseA_51755	TGCAACCTTCCTTTTCAGGA	NO-TARGET	-0.406199	0.0272872
CalabreseA_51756	TGCAACGCAAAAGAGCCTTT	ERH	-0.450616	-0.326047
CalabreseA_51757	TGCAACGCCAGAGAGAGGCG	ZNF18	-0.495104	0.733556
CalabreseA_51758	TGCAACGGCAGATTCGCCGC	TIMM22	-0.507887	-0.0462591
CalabreseA_51759	TGCAACGGGCACGGCCAAAG	FTSJ1	0.785827	-0.283469
CalabreseA_51760	TGCAACTCCATATAACTGTT	OR2W3	-0.287904	-0.176714
CalabreseA_51761	TGCAAGACTAGGGTTTCCCG	MS4A18	-0.302645	-0.0512243
CalabreseA_51762	TGCAAGAGACCCTGTAAGCG	FBXW9	0.149301	-0.709891
CalabreseA_51763	TGCAAGAGCAGGCATGAGTG	EVPLL	-0.167787	0.248814
CalabreseA_51764	TGCAAGATCAGAGAGGACGG	SPHKAP	-0.179877	0.195857
CalabreseA_51765	TGCAAGATTGCTGAAAGTCC	ALPK1	0.731128	0.183373
CalabreseA_51766	TGCAAGCGTCAACCCTGGCG	PRR16	0.138833	0.106496
CalabreseA_51767	TGCAAGCTTCGCAGACCCAG	IDS	-0.496763	0.495215
CalabreseA_51768	TGCAAGGAAATCTTGCTGGG	LGALS13	-0.0689832	0.215978
CalabreseA_51769	TGCAAGGCCAGCCCACGCCG	AP5S1	0.0528586	-0.0973648
CalabreseA_51770	TGCAAGGCTTGAGTTCAACG	CCDC58	-0.0940504	-0.138312
CalabreseA_51771	TGCAAGGGGGCACGGCGTCG	CYP2R1	0.174166	0.059925
CalabreseA_51772	TGCAAGGTCCAATCGACAGG	MCU	-0.72446	-0.44381
CalabreseA_51774	TGCAATAAAAACACAGACCC	ADGRE5	0.0917495	-0.507384
CalabreseA_51775	TGCAATCAATTGGAAGAAAG	TRIM43B	0.0451582	0.0638059
CalabreseA_51776	TGCAATCACAGCCAGCGAAG	TACR3	-0.0903372	0.142879
CalabreseA_51777	TGCAATCAGAAGTCTACCTA	DAAM2	-0.222011	0.2395
CalabreseA_51778	TGCAATCTAACCGGGATTTG	ZNF573	-0.0928256	-0.590842
CalabreseA_51779	TGCAATCTCATCTTCTCCTA	PRAMEF9	-0.41079	-0.164583
CalabreseA_51780	TGCAATGGCTCCAACCGGAA	ADH5	-0.0251626	0.448065
CalabreseA_51781	TGCACAAAGCTGTAAACTCG	PRSS45	-0.104894	0.244792
CalabreseA_51782	TGCACAATATTCACTGACTG	MYH4	0.0547182	-0.169422
CalabreseA_51783	TGCACACCCGCGGAGAAGAG	LEPROTL1	-0.0378285	-0.00106797
CalabreseA_51784	TGCACACGCCCCCTCGCCTG	PRR5-ARHGAP8	0.716048	-0.617853
CalabreseA_51785	TGCACACGTGCGTGCGTGTG	SLC6A16	0.350991	0.0715022
CalabreseA_51786	TGCACACTTAAGCCGCATTG	COX7A2L	-0.48744	0.14489
CalabreseA_51787	TGCACATCAGGAGATCCCCG	HMSD	-1.32362	-0.969673
CalabreseA_51788	TGCACATGCAAACCACTGGG	BIRC3	0.50472	-0.410682
CalabreseA_51789	TGCACATGCGCAGTAGCTGT	SPDL1	-0.179506	0.35373
CalabreseA_51790	TGCACATGGGTTTCCAGCTG	ARMCX5-GPRASP2	-0.0583907	0.224913
CalabreseA_51791	TGCACATTACAACAAAGAGC	PALMD	-1.03433	0.15979
CalabreseA_51792	TGCACCAAGGAAGACACTCA	ATP5G3	-0.00850401	0.171899
CalabreseA_51793	TGCACCAATGATCTCCGAGG	ABTB2	0.441278	0.0529999
CalabreseA_51794	TGCACCATCTTCCCCAGCCT	ZNF645	0.146653	-0.155588
CalabreseA_51795	TGCACCCAACCAGAACCTGG	DHODH	0.718697	0.0134259
CalabreseA_51796	TGCACCCAAGCCAGTCAGGG	BOLL	-0.303313	-0.171593
CalabreseA_51797	TGCACCCACCACCAAAACCC	TNFRSF10C	0.574956	0.0549577
CalabreseA_51798	TGCACCCACCCACACAACCT	TNFRSF10D	0.522943	-0.523347
CalabreseA_51799	TGCACCCCAATGCGGGACGC	ANKRD60	-0.112697	0.0923764
CalabreseA_51800	TGCACCCCCAGGGTGAGGGG	UBE2E3	0.327886	0.563913
CalabreseA_51801	TGCACCCTCGCCGAGCCCCG	GAL	0.313333	0.119651
CalabreseA_51802	TGCACCGAGCATGCGGAGAG	C11orf16	0.332235	-0.461954
CalabreseA_51803	TGCACCGCCCGGCAAGTGCA	ADAMTSL3	-0.644874	-0.167793
CalabreseA_51804	TGCACCGGAAACCATGGGGG	RMDN1	-0.419347	-0.49057
CalabreseA_51805	TGCACCGGGAGTTGGCAGCG	CHMP2B	0.607603	-0.278612
CalabreseA_51806	TGCACCTCTGCCGTCATCGG	FOXF1	-0.153528	-0.381139
CalabreseA_51807	TGCACCTGCACAGAGACAGA	ELFN1	0.0603251	-0.0335024
CalabreseA_51808	TGCACCTGCCAGATGTCGCG	NOMO3	0.406342	0.149949
CalabreseA_51809	TGCACCTGCTCTTGGCCGGG	ZNF205	-0.0808682	-0.526708
CalabreseA_51810	TGCACCTGTACCTAAGTGAG	MRS2	-0.393489	-0.862958
CalabreseA_51811	TGCACCTGTTAGCTTCCTGG	BTNL10	0.241306	-0.0114104
CalabreseA_51812	TGCACGAATAGTGCTAAGCT	FXN	-0.0172046	0.102926
CalabreseA_51813	TGCACGCCGAGTGCAACGCA	MANEAL	-0.138898	0.357257
CalabreseA_51814	TGCACGCGGCACCAGGACCG	MBLAC2	-0.217643	-0.191624
CalabreseA_51815	TGCACGCTCCAGAGACACCG	ZBTB8A	0.115183	-0.506559
CalabreseA_51816	TGCACGGAACCAGGACCCAG	RUSC1-AS1	-0.423079	-0.363686
CalabreseA_51817	TGCACGTACAGCCAATGGAA	TMBIM6	-0.511223	0.228934
CalabreseA_51818	TGCACGTCTAACTTAATTCA	TMEM225	0.695337	0.27121
CalabreseA_51819	TGCACGTGCGATAAGCGCAC	MAP7D2	1.2478	-1.99354
CalabreseA_51820	TGCACGTGCGATAGGCGCAC	MAP7D2	0.0798633	0.498066
CalabreseA_51821	TGCACTAACGTCAATACGGA	BCAS2	0.514689	-0.523171
CalabreseA_51822	TGCACTCACCCAACCCCACA	LPAR5	-1.67423	-1.53498
CalabreseA_51823	TGCACTTCCGTGCGTCCCGG	SNX33	0.130418	0.248814
CalabreseA_51824	TGCACTTCTACTCAACAAGT	CENPL	-0.13553	0.201574
CalabreseA_51825	TGCACTTCTCCCTGCCTGTG	BPI	0.231605	0.0638671
CalabreseA_51826	TGCAGAAAAGGAGAAGCGCG	PAK1	0.515278	0.0867871
CalabreseA_51827	TGCAGAAACCCATCAGCATG	SGK494	0.0739441	0.204124
CalabreseA_51828	TGCAGAACCGAAAGCAGCAG	GSAP	-0.458373	0.0105666
CalabreseA_51829	TGCAGAAGACAGGACCAAAT	AFG3L2	0.0461295	0.201685
CalabreseA_51830	TGCAGAAGCCCTCCCTGCCT	VGLL4	-0.265794	-0.0484987
CalabreseA_51833	TGCAGACACAGTGAGTGCAT	OR4D9	-0.409052	-0.339865
CalabreseA_51834	TGCAGAGACACAATGTCTGT	CRYBB2	-0.0529233	-0.00589825
CalabreseA_51835	TGCAGAGCAAATCTGAATTC	BPIFB4	0.187955	0.123678
CalabreseA_51836	TGCAGAGCCCCAGGGCCCTG	MCHR1	0.261995	-0.235906
CalabreseA_51837	TGCAGAGGGCGGGGCCTCCG	SDHAF4	1.14686	0.209605
CalabreseA_51838	TGCAGATGCAGTGAAGTCAC	CCDC144A	0.0888691	0.0653917
CalabreseA_51839	TGCAGATGCTTCCTGCGTCC	SURF2	0.151396	-0.279499
CalabreseA_51840	TGCAGATGTGATTAGCACAC	MS4A3	-0.67608	0.121421
CalabreseA_51841	TGCAGCAAATTGCAAAGAAA	SLCO1C1	-0.533163	-0.232253
CalabreseA_51842	TGCAGCACTAAAGACAAACC	STPG4	0.226378	0.780679
CalabreseA_51843	TGCAGCACTGGGGCCTTGGA	OR51D1	-0.887851	0.198007
CalabreseA_51844	TGCAGCAGCCCTTTACGCCG	CADPS	-0.1683	0.0685158
CalabreseA_51845	TGCAGCAGGCCGTTCCGCGG	LYSMD2	-0.0862932	-0.0913472
CalabreseA_51846	TGCAGCAGGTGGCTGCACGG	TRAPPC4	-1.21301	-0.481778
CalabreseA_51847	TGCAGCAGTGCGGAGTCACG	ATP6V0A1	-0.20615	-0.378749
CalabreseA_51848	TGCAGCATCCCACTTGGCAA	AARD	-0.466134	-0.345353
CalabreseA_51849	TGCAGCCACATTCTGCTGCA	MYO16	-0.992594	-0.0185047
CalabreseA_51850	TGCAGCCACCCCTAGACTGG	USP3	0.000410307	0.249662
CalabreseA_51851	TGCAGCCAGTGACCGCGCGG	OLFML2B	0.43394	0.0774394
CalabreseA_51852	TGCAGCCATCCCCGTCGCCA	TBCEL	0.150251	0.0748504
CalabreseA_51853	TGCAGCCCCTGCCCCCAAGA	SMPDL3B	0.253099	-0.223572
CalabreseA_51854	TGCAGCCCGAGGGAGGTGGC	CFL2	-0.243321	-1.40201
CalabreseA_51855	TGCAGCCCGGAGAAAAGGGA	AZIN1	-0.412523	0.40263
CalabreseA_51856	TGCAGCCGGGTAAACAGCCA	THOC7	-0.979252	0.500007
CalabreseA_51857	TGCAGCCTGAGTGTTCTGCA	SFTPA2	0.129277	-0.212448
CalabreseA_51858	TGCAGCCTTGGCGGCCTGGG	ACOT7	-1.78122	0.0898997
CalabreseA_51859	TGCAGCGACCCCATACCCCT	CD81	0.496009	0.0521328
CalabreseA_51860	TGCAGCGGCTACATCAACTT	RAE1	0.322315	-0.188395
CalabreseA_51861	TGCAGCGGCTGCAGGAGCGG	USF2	-0.442893	-0.235251
CalabreseA_51862	TGCAGCGGGCGGAGTCTGGC	MOSPD3	0.479639	-0.0395274
CalabreseA_51863	TGCAGCGGGGGCGTGTCACG	BIRC7	0.0827304	0.0930449
CalabreseA_51864	TGCAGCGTCACGTCGCCAGG	NRK	-0.354586	0.435793
CalabreseA_51866	TGCAGCTACCAATCCGCGTA	KIF20A	0.408039	-0.421335
CalabreseA_51867	TGCAGCTCACAGTGAAGGTG	GAB4	-0.115165	-0.450648
CalabreseA_51868	TGCAGCTGCCCGGGACCTCG	ADGRA3	-0.268897	0.146866
CalabreseA_51869	TGCAGGAAGGAAATATTGCG	NTNG2	0.345349	0.257074
CalabreseA_51870	TGCAGGACCCTGTTGCTGTG	CROCC2	0.32662	0.0778616
CalabreseA_51871	TGCAGGATATGAAATTGCTG	CCL14	0.0877514	0.211694
CalabreseA_51872	TGCAGGCACAACGCAGTGCA	LDHAL6A	-0.589567	0.0402827
CalabreseA_51873	TGCAGGCAGAAGAAACCGAG	HRK	-0.283511	-0.594661
CalabreseA_51874	TGCAGGCAGCTGGGAACCGC	CEP19	0.137975	0.0199954
CalabreseA_51875	TGCAGGCCATTGGGTCCCAG	FAM231C	-0.153276	-0.168948
CalabreseA_51876	TGCAGGCGCCGGGTTTCCCG	AP4M1	0.0542015	-0.137533
CalabreseA_51877	TGCAGGCTGCGCAGATGGTG	CLEC9A	-0.459579	0.0720279
CalabreseA_51878	TGCAGGGAACCGAGGCACCG	ADCK2	-0.224383	0.188194
CalabreseA_51879	TGCAGGGCCTCCCGGCGGGG	SUSD6	-1.55919	0.383136
CalabreseA_51880	TGCAGGGGCGACGCAGGCAA	KCNK2	0.104447	0.216459
CalabreseA_51881	TGCAGGGTTAAGGCGAGAGG	KLHDC8B	-0.0283424	0.579737
CalabreseA_51882	TGCAGGGTTGAGAGGACCGG	PCYOX1	0.0399822	0.271362
CalabreseA_51883	TGCAGTAATGAAAAGAAAAC	IFNA8	0.19196	0.218773
CalabreseA_51884	TGCAGTAGCCAATCAACACG	ZBTB9	-0.67418	-0.287
CalabreseA_51885	TGCAGTCATTGTGATTCACA	LRRC74A	0.590717	-0.216279
CalabreseA_51886	TGCAGTCTCATTGCTCGGAA	KLHL7	0.361527	-0.310266
CalabreseA_51887	TGCAGTGAACTAAAAGGGAT	DEFB116	0.0464111	-0.850382
CalabreseA_51888	TGCAGTGAGGAAAGGAACCT	PIGW	0.268279	0.341047
CalabreseA_51889	TGCAGTGCACAATAGGGACA	MYL3	0.508636	-0.354279
CalabreseA_51890	TGCAGTGCTGATGACAACTC	C1QTNF2	-0.127635	-0.0784152
CalabreseA_51891	TGCAGTTGCACAGACTGTGT	FAM170A	-0.370099	0.121577
CalabreseA_51892	TGCAGTTGCTAGCATGCATG	DEFB135	-0.0772639	0.603876
CalabreseA_51893	TGCAGTTTATGCATTTAATG	SPINK6	-0.519566	-0.631108
CalabreseA_51894	TGCAGTTTGAGAGCAGTTCC	PSMD10	0.0840213	0.358269
CalabreseA_51895	TGCATAATGGAAAATTGCAA	ZNF705A	-0.262059	-0.142553
CalabreseA_51896	TGCATACGCCGTGGGCGGAG	HOXA13	-0.234782	-0.414189
CalabreseA_51897	TGCATAGAGGTGTTCAAGAA	DEFB129	0.393829	0.0767071
CalabreseA_51898	TGCATATCTCAGGAAGCAAC	LCE3B	0.257732	-0.132486
CalabreseA_51899	TGCATCACTTAGCAACACTG	C6orf229	-0.812017	-0.0766923
CalabreseA_51900	TGCATCAGAGAGTGTATCCA	CARD16	0.256215	-0.243647
CalabreseA_51901	TGCATCAGGTAGTGTATCCA	CASP1	-0.619881	-0.211954
CalabreseA_51902	TGCATCATGCAGGCAGACAC	DEFB127	0.307913	-0.158546
CalabreseA_51903	TGCATCCTATGGGTGCCTGG	RRP9	-1.11696	-1.30129
CalabreseA_51904	TGCATCGGGGGCTGTCCCGG	WDR26	-0.367828	-0.161753
CalabreseA_51905	TGCATCTCTTCCAGGAAGCG	SEC61G	-0.0508275	0.188791
CalabreseA_51906	TGCATGAACCCCATAATTAA	S100G	-0.392778	0.136894
CalabreseA_51907	TGCATGAGGTATGTTCTTCT	OR5D14	-0.238103	-0.0235425
CalabreseA_51908	TGCATGCAATTCAAGCACCT	ZNF185	-0.451537	0.116264
CalabreseA_51909	TGCATGCCGAGCATTTTCAA	NO-TARGET	-0.0854258	0.236075
CalabreseA_51910	TGCATGCGGATTGATTGGGT	ACTR8	0.00594569	0.0724112
CalabreseA_51911	TGCATGCTAGACCAGCTGGC	DBNL	-0.457464	-0.183979
CalabreseA_51912	TGCATGCTTGCAGGCAGACA	RCAN1	-0.0339646	-0.440947
CalabreseA_51914	TGCATGGGTCATCCTCACAT	KRTAP21-2	0.510787	-0.192193
CalabreseA_51915	TGCATGTTGACAACATCAGG	ANTXRL	-0.464772	0.0866013
CalabreseA_51916	TGCATTACAAATGAAGCACA	OR2A25	-0.208548	0.313698
CalabreseA_51917	TGCATTATGGTGTCATTCTG	DNAJB7	0.555578	-0.532017
CalabreseA_51918	TGCATTGCGAGGGACTGTAG	TOPAZ1	0.304047	-0.477489
CalabreseA_51919	TGCATTGGGCTGCAGCAAGT	MEIS1	-0.377736	0.188978
CalabreseA_51920	TGCATTTAACAAATTGCAGA	PCDHA1	0.35401	-0.00469425
CalabreseA_51921	TGCATTTCACAGGGCGTAGG	TRIM43	-0.148638	-0.0129022
CalabreseA_51922	TGCCAAAAAATGCAGAGTGG	ATP5A1	-0.152339	0.299112
CalabreseA_51923	TGCCAAAATCTGGGAGTGAG	RASGRP2	-0.606348	-0.241787
CalabreseA_51924	TGCCAACACGGCTGCCTCAG	DEFB134	-1.30322	-0.106944
CalabreseA_51925	TGCCAACCGGCGGCTGACGT	FGF13	0.573467	-0.0437319
CalabreseA_51926	TGCCAACTCAGTAACTCAGG	CIB4	0.0288999	0.0510414
CalabreseA_51927	TGCCAAGCTCTCGCTCAGAC	TAB3	-0.751735	0.502562
CalabreseA_51928	TGCCAAGTAATATTCCCCAA	PABPN1	-0.213199	0.226407
CalabreseA_51929	TGCCAAGTAGCTTTCACACA	BCL9	0.0476613	-0.0894203
CalabreseA_51930	TGCCAATCAGCGCAGGACAG	ZNF320	0.018615	0.150862
CalabreseA_51931	TGCCAATGAGCGCGCGGGGC	TPPP	0.320262	0.0389923
CalabreseA_51932	TGCCAATGCAAATGAGTCAG	TNFAIP6	0.384521	-0.618521
CalabreseA_51933	TGCCAATGGAGGCTGTGCGG	PER1	0.38626	0.0279313
CalabreseA_51934	TGCCAATGGCAGCACCGAGT	SLC39A1	0.145123	0.0283525
CalabreseA_51935	TGCCAATTCTCCAAACTCAA	VPS41	0.0590817	-0.202002
CalabreseA_51936	TGCCACAAACGTCAGCATGG	NBPF9	0.690583	0.150295
CalabreseA_51937	TGCCACAGTGGTTGATGGGA	GPKOW	0.0497549	-0.112213
CalabreseA_51938	TGCCACATCTGATCTGCTTG	CLCN1	-0.114492	0.138724
CalabreseA_51939	TGCCACATGAGCTGAGCAGT	KCNE1	0.685375	-0.0580612
CalabreseA_51940	TGCCACCCACCTGAGGACGA	CYSRT1	-0.309022	0.0280483
CalabreseA_51941	TGCCACCCTCCAGACCACCG	DHX36	-0.62137	0.0498413
CalabreseA_51942	TGCCACCGTCGTCGGCACGG	PNMA5	-0.273516	-0.0816901
CalabreseA_51943	TGCCACCTCCCCGACGCCCG	SLC29A1	0.34666	0.11005
CalabreseA_51944	TGCCACCTTCGCGGCCAGGG	EDRF1	-0.599839	-0.739241
CalabreseA_51945	TGCCACGAAGCTCCTGTGGA	ATP5G1	-0.0846017	-0.485147
CalabreseA_51946	TGCCACGCACGCCGGCCCGG	CKAP4	0.603614	-0.286266
CalabreseA_51947	TGCCACTCTGCCAACCGCCT	KCNG4	-0.314338	0.226371
CalabreseA_51948	TGCCACTGCGAGAACTGTAG	CNIH3	-0.795189	0.768023
CalabreseA_51949	TGCCACTTTCACTAGGGCGA	FAM72A	-0.0317832	0.182688
CalabreseA_51950	TGCCAGAACCCGGTTAACAA	KIF3C	0.501662	0.206378
CalabreseA_51951	TGCCAGAGGATCTGGCGGCG	FAM118A	0.309818	-0.0907049
CalabreseA_51952	TGCCAGATGACAGATGGTGT	HMP19	-0.445876	-0.062042
CalabreseA_51953	TGCCAGCACAAACTAAGTCC	ACSM6	-0.246245	0.199254
CalabreseA_51954	TGCCAGCAGCCAATAAGCAA	METTL17	0.394435	0.0906542
CalabreseA_51955	TGCCAGCCCAGTGTGAAGGG	ENO3	-0.225355	-0.0461794
CalabreseA_51956	TGCCAGCGCCAGACAATAGT	SIX2	0.0493007	0.151437
CalabreseA_51957	TGCCAGCTGAATCCATACAG	PEX13	0.0254668	-0.0704811
CalabreseA_51958	TGCCAGGAAGATCTGAGAGC	KCNJ4	-0.653532	-0.108993
CalabreseA_51959	TGCCAGGAATCGTCACACTG	MAN1C1	-0.278856	-0.559668
CalabreseA_51960	TGCCAGGAATTCCCAATGAG	ACTN1	0.1447	0.205536
CalabreseA_51961	TGCCAGGCGAGAGCAAGCGA	SNX18	0.355779	-0.141281
CalabreseA_51962	TGCCAGGTGGAGGCCTGCTG	TSPAN1	-0.402303	0.193113
CalabreseA_51963	TGCCAGTGTGGGTCAAAATA	ERVV-1	0.153405	0.0481451
CalabreseA_51964	TGCCAGTTGGTGAAACTGGT	POTEH	-0.108814	0.103509
CalabreseA_51965	TGCCATAACTTGCGGCCACA	CYP8B1	0.188485	0.212207
CalabreseA_51966	TGCCATCAAACAAAGAGCTT	MYB	0.188194	-0.0952002
CalabreseA_51967	TGCCATCCCAGTGAGCGAGT	TMEM40	0.120569	0.171726
CalabreseA_51968	TGCCATCTAGCAGCTTCCGG	ATP8B4	-0.19537	0.337354
CalabreseA_51969	TGCCATCTCCACGCACGCAG	CCDC40	-0.0218239	-0.332042
CalabreseA_51970	TGCCATGACAGCGACCCCCG	SGSM2	-0.0182222	-0.202719
CalabreseA_51971	TGCCATGACTAGTTCATTTG	TXNDC8	-0.140994	0.408573
CalabreseA_51972	TGCCATGAGACACTGTTACT	USP50	-0.094563	-0.0215842
CalabreseA_51973	TGCCATGCAACAAGAAAGGG	RIBC1	-0.638368	-0.310308
CalabreseA_51974	TGCCATGGCGACGTTCCCGG	CEP112	-0.0601022	-0.314699
CalabreseA_51975	TGCCATTCGAATTTCCTACG	BORA	0.0339804	0.0283683
CalabreseA_51976	TGCCATTCTAGCCTCAAGGG	SLFN12L	0.262479	0.0120554
CalabreseA_51977	TGCCATTCTAGGTGACCGAA	PAIP2B	0.25944	0.429808
CalabreseA_51978	TGCCATTGCCCATGATCCCG	DUSP15	-1.16911	-0.27287
CalabreseA_51979	TGCCATTGGCCGGGGCCGGG	MYO5C	-0.154809	-0.167787
CalabreseA_51980	TGCCCAACCCGAGGCTCGGG	JMJD6	-0.346678	-0.0763378
CalabreseA_51981	TGCCCAATTTACAGCGCCAG	ZNF555	0.3613	0.072492
CalabreseA_51982	TGCCCACAAGCAAGAGCGGG	OCSTAMP	0.39273	0.011744
CalabreseA_51983	TGCCCACACCTGCCAGCCGA	SLC25A34	-0.230468	0.11599
CalabreseA_51984	TGCCCACGTTGAACTCAGTG	SUPT20HL1	-0.412247	-0.268733
CalabreseA_51985	TGCCCACTGTAACCCGACTC	CPZ	0.609667	0.145677
CalabreseA_51986	TGCCCACTTAGCAACACTCT	NO-TARGET	0.195517	0.2728
CalabreseA_51987	TGCCCAGACCACGCCCACGA	DNASE2	0.312983	-0.144165
CalabreseA_51988	TGCCCAGCAGGCTGGAGACA	MYOM3	-0.128227	0.00395059
CalabreseA_51989	TGCCCAGGAAGTGCCCTCGC	YEATS2	0.685201	-0.0650498
CalabreseA_51990	TGCCCAGGGACCGACGCTGG	PECR	-0.158307	-0.173682
CalabreseA_51991	TGCCCATAAAGAGAGACCAA	RNF150	0.113436	-0.165881
CalabreseA_51992	TGCCCCACCGCCAGTCCGGG	MAP4K2	-0.293331	0.0726835
CalabreseA_51993	TGCCCCATAGGAACTTGGGA	KDELR1	0.333412	0.136263
CalabreseA_51994	TGCCCCATGCCTGAAATACA	EGFL6	0.593459	0.0161159
CalabreseA_51995	TGCCCCCACTAATTCCCACT	FOXB2	0.443949	0.328324
CalabreseA_51996	TGCCCCCAGTGAGGAGGACA	TLR9	0.502318	0.0322586
CalabreseA_51997	TGCCCCCCACAGGAAACGAA	SPG11	0.015007	-0.0966273
CalabreseA_51998	TGCCCCCCCACCCACCGCAG	AWAT1	0.154548	0.142377
CalabreseA_51999	TGCCCCCCGAGTGAGCGGCG	DNAJC6	0.235518	-0.14887
CalabreseA_52000	TGCCCCCCTTCTTCCCCCTG	CCL19	0.0931786	-0.341423
CalabreseA_52001	TGCCCCCGCCTGGAGATGGG	SYNPO	-0.412523	-0.160021
CalabreseA_52002	TGCCCCCTTAGCCCGGCCGG	ABR	-2.35084	-0.691046
CalabreseA_52003	TGCCCCGATGTCGCTTATCC	FAM86B1	-0.658769	-0.549354
CalabreseA_52004	TGCCCCGCCCACCAAGAAGT	ORAI1	0.470484	-0.00164084
CalabreseA_52005	TGCCCCGCCTCGCCTCTCTG	SVIP	0.0726671	-0.564959
CalabreseA_52006	TGCCCCGCCTCTCGGCCCCG	CPQ	-0.386682	-0.576245
CalabreseA_52007	TGCCCCGCCTCTGCCCGCGG	CYTH3	-0.215269	-0.334521
CalabreseA_52008	TGCCCCGCCTGGGCACACCA	AMER3	0.00358261	-0.0704506
CalabreseA_52009	TGCCCCGCCTTTGTCTCCAG	EMC9	-0.30181	0.0290314
CalabreseA_52010	TGCCCCGCGCCCGGCGCTCG	SYNDIG1	0.137121	-0.216356
CalabreseA_52011	TGCCCCGCTACCCAATCGAA	SNX32	0.164702	-0.0912085
CalabreseA_52012	TGCCCCGGACACCAGTCCTG	ALDOC	-0.294386	0.180699
CalabreseA_52013	TGCCCCGTTATCCGAGAGGG	RIPOR1	0.552662	0.202379
CalabreseA_52014	TGCCCCTAGGAGATGCGTCG	PTPN3	-0.324693	0.247458
CalabreseA_52015	TGCCCCTCCCCGGAGCCCGG	COMMD7	-0.11549	-0.570683
CalabreseA_52016	TGCCCCTCCGGGCCGCACTG	WNT1	-0.252314	-0.0590261
CalabreseA_52017	TGCCCCTCCTTAAGGTGGGG	GPR35	-0.279636	0.301788
CalabreseA_52018	TGCCCCTGAAGGGAACCAGC	MMP23B	-0.0846583	0.0362883
CalabreseA_52019	TGCCCCTGGCAGGAATGGTG	NR0B2	-0.485875	0.321882
CalabreseA_52020	TGCCCCTGGTGGTCGCGGCG	TTYH1	0.35238	0.616592
CalabreseA_52021	TGCCCGACCACGGGCCCGAG	TMEM25	0.0218088	0.511315
CalabreseA_52022	TGCCCGAGCAAAGTCTCCAG	SLC35D1	0.564548	0.115979
CalabreseA_52023	TGCCCGCCTTCAGCCCGCAG	NRG2	-0.029227	-0.136301
CalabreseA_52024	TGCCCGCCTTGGCCTAGCCC	TMEM9B	0.428222	-0.103176
CalabreseA_52025	TGCCCGCTATCTCCTGGCCC	GLP1R	-0.237532	0.0539006
CalabreseA_52026	TGCCCGGCAGAAGACTCCGG	HCRTR2	-0.593752	0.00977792
CalabreseA_52027	TGCCCGGCCAGGACCCTGAG	ATP5L2	-0.750271	-0.323125
CalabreseA_52028	TGCCCGGCTTCGCCCCTCGG	PAK5	0.166337	-0.295463
CalabreseA_52029	TGCCCGGGCGACCGGACGCG	CCDC113	0.377871	-0.305177
CalabreseA_52030	TGCCCGGGCGGAGCGGAGCG	FARP1	-0.724793	-0.190397
CalabreseA_52031	TGCCCGGGCTGATCTCGCGA	ECHS1	0.312182	-0.106093
CalabreseA_52032	TGCCCGGGGCATCTCCGCGG	BOLA2	-1.30647	-0.112717
CalabreseA_52033	TGCCCGTCAATCACCTGCAG	ZC3H6	0.0987165	0.135626
CalabreseA_52034	TGCCCGTGTTGAACTCAGTG	SUPT20HL2	-0.41957	0.332516
CalabreseA_52035	TGCCCGTTCCAAATGAAAGC	GHR	-0.275706	-0.308604
CalabreseA_52036	TGCCCGTTCGAGGGTGGCAA	ATP13A3	0.303789	-0.138753
CalabreseA_52037	TGCCCTATCAAAGAGCCCCT	FYN	0.35357	-0.516457
CalabreseA_52038	TGCCCTATCAGAAGAAAGAA	PTH2R	0.0204226	0.423007
CalabreseA_52039	TGCCCTCCAAGGCGTCAGAG	AP3S2	0.0815969	-0.500636
CalabreseA_52040	TGCCCTCCAGCTAAGACCTG	LCE3A	-1.08096	-0.284086
CalabreseA_52041	TGCCCTCCCTGAGATTCACC	ZNF416	-0.190219	-0.240941
CalabreseA_52042	TGCCCTCCTAGGCCCCGGGA	CSRP1	-1.38491	-0.421541
CalabreseA_52043	TGCCCTCGGACAGCGCCCCC	GNAI1	0.218757	0.354135
CalabreseA_52044	TGCCCTCGGGAGTCCCGGGG	EEPD1	-0.222486	-0.0408496
CalabreseA_52045	TGCCCTCGGGCCTCCCCCCG	SLC23A2	0.0200414	-0.101189
CalabreseA_52046	TGCCCTCTCCCCAAGCAGGA	KRT79	0.156694	-0.00194807
CalabreseA_52047	TGCCCTGAATGTGCAGAGCG	TRNP1	0.306936	-0.0374428
CalabreseA_52048	TGCCCTGATTTATTACCCTG	REN	-1.2518	-0.422961
CalabreseA_52049	TGCCCTGGCTCAGCGCAGAA	RFX6	-0.573089	0.553979
CalabreseA_52050	TGCCCTTCGAGATCGATTGG	C4orf46	-0.109528	-0.132919
CalabreseA_52051	TGCCGAAAGCCCTCCCGCGG	CEP68	0.301055	-0.177675
CalabreseA_52053	TGCCGAACTTCGCCATCCAA	TRIM26	0.0527598	0.232979
CalabreseA_52054	TGCCGACACCGCGCACGCCG	EPRS	-0.230367	-0.198276
CalabreseA_52055	TGCCGAGCCGCCTGATTGGT	IFFO1	0.276927	0.272581
CalabreseA_52056	TGCCGAGGCCGGAGACCCTG	LBX2	-0.412273	0.0143116
CalabreseA_52057	TGCCGAGGTAGCGAGGTCAG	MED8	0.172879	0.164365
CalabreseA_52058	TGCCGATAAGATCCTGGCAG	RNF187	0.0356739	0.11556
CalabreseA_52059	TGCCGATGAGAAGCCGCCGG	APITD1-CORT	-0.0727928	-0.131386
CalabreseA_52060	TGCCGCAAAAGTGAGTCTTT	BDKRB1	0.122814	0.248192
CalabreseA_52061	TGCCGCCACGCAAGCTTGAG	NEK6	-0.814897	-0.202569
CalabreseA_52062	TGCCGCCACTAGCACTAAGA	BTF3L4	0.669108	-0.203076
CalabreseA_52063	TGCCGCCAGCGACCGGCAGG	WDR66	-0.887474	-0.211298
CalabreseA_52064	TGCCGCCGAGCCAGCCCGAG	RELN	0.423063	0.0592843
CalabreseA_52065	TGCCGCCGGATTCCCGCGCG	USP43	-0.882502	0.0514341
CalabreseA_52066	TGCCGCCTCACTGGGCCTCG	CDCA7L	0.431462	-0.152462
CalabreseA_52067	TGCCGCCTCCGCCAACTCCG	PREX2	0.0792412	-0.188945
CalabreseA_52068	TGCCGCCTGTCAATCACTCG	AMD1	-0.28431	0.278222
CalabreseA_52069	TGCCGCGAACTTGCTCTGAG	PEX6	1.08424	0.166656
CalabreseA_52070	TGCCGCGCATTTCTGGCCTG	DLAT	-0.370515	-0.0661047
CalabreseA_52071	TGCCGCGCGTGCCCACCAAG	NHLRC1	-0.265406	-0.381212
CalabreseA_52072	TGCCGCGGTTACCTCCACCT	SLC22A23	0.0514315	-0.602961
CalabreseA_52073	TGCCGCTATACTAAAACCTT	NO-TARGET	0.643677	0.0365658
CalabreseA_52074	TGCCGCTGAAAAGTGAGAGC	WASHC5	0.0841952	-0.306737
CalabreseA_52075	TGCCGCTGGGCCGCCCACTG	MALL	-0.17272	-0.382359
CalabreseA_52076	TGCCGGAAACCTCAGCAGAA	RASGRP4	-0.0556336	-0.104317
CalabreseA_52077	TGCCGGAATAGAATGACTGG	PDZD7	-0.394827	-0.0577934
CalabreseA_52078	TGCCGGACACCCCTCCCCAG	LDB3	0.700837	0.479543
CalabreseA_52079	TGCCGGACGCAGAGCTCTAA	SIGIRR	0.284842	-0.0701821
CalabreseA_52080	TGCCGGAGCCGAAGCAGAGA	BCAN	0.128521	-0.00386512
CalabreseA_52081	TGCCGGAGTCGGGTTACAGT	CPZ	0.168104	0.316579
CalabreseA_52082	TGCCGGATAGGGTGGCCCGG	CLPTM1	-0.168846	0.064447
CalabreseA_52083	TGCCGGCAAGACCCGGATAG	EPS8	-0.0253293	0.0417508
CalabreseA_52084	TGCCGGCAATGCCATAGAGG	RFESD	-0.065406	-0.397505
CalabreseA_52085	TGCCGGCAGGCCGGTCAAGG	SMAP1	0.154094	-0.370184
CalabreseA_52086	TGCCGGCCCCACTTCCTAGG	TCF12	0.273085	0.148059
CalabreseA_52087	TGCCGGCCCCTGCAGCCAGG	PSPN	-0.0664042	-0.178956
CalabreseA_52088	TGCCGGCCGCGAGACCAAGG	KIAA0319L	-0.0654609	-0.152204
CalabreseA_52089	TGCCGGCCTCCCCTGTAGTG	ARHGAP24	0.536874	-0.0919292
CalabreseA_52091	TGCCGGCGCGGCGGTGACGG	SAMD8	-1.92792	-1.0277
CalabreseA_52092	TGCCGGCTCCAAGCGGTCCT	GDPGP1	0.0706877	-0.244537
CalabreseA_52093	TGCCGGCTCCGGTGTCTGAG	HK2	-0.180372	-0.0516376
CalabreseA_52094	TGCCGGGAAAAGGCTCGTAC	REG1A	-0.0119276	0.479095
CalabreseA_52095	TGCCGGGAAACGGAGTCTCG	ZW10	-0.434598	0.818587
CalabreseA_52096	TGCCGGGAAGGCTAGAGTGG	MTPN	-0.424413	-0.184379
CalabreseA_52097	TGCCGGGACGCCCAACCACG	EDA	-0.10479	-0.0724413
CalabreseA_52098	TGCCGGGAGCCGGAGTCCCG	ARHGAP39	-0.0483832	-0.173029
CalabreseA_52099	TGCCGGGAGCTCTCAGTCCG	COG7	-0.128715	-0.434843
CalabreseA_52100	TGCCGGGAGCTGTAGTTCCT	PRKD3	-0.356818	0.275478
CalabreseA_52101	TGCCGGGTGTGAGCTCGGCG	CLCN5	-0.756133	0.218728
CalabreseA_52102	TGCCGGTTGGACCAACGCGA	PPIE	0.199013	-0.0250689
CalabreseA_52103	TGCCGTCACTCAGTTCTGAG	ZNF20	-0.269075	-0.240634
CalabreseA_52104	TGCCGTCTGTCATCATCACG	RRAGB	-0.342707	0.16048
CalabreseA_52105	TGCCGTGAAAAGACGCTGCG	NO-TARGET	-0.464473	-0.180392
CalabreseA_52106	TGCCGTGGAAGGGAAAAAGG	PPP1R11	0.357908	-0.342135
CalabreseA_52107	TGCCGTGGCTGTGCTGAGGG	MFAP3	-0.231124	0.572349
CalabreseA_52108	TGCCGTGGGCTTACTCACAG	ABI3BP	-0.748231	-0.225622
CalabreseA_52109	TGCCGTGTAATACCTCCTCG	ZNF426	0.366881	0.0830837
CalabreseA_52110	TGCCGTGTTTGGCCTCCTCG	PCDHA8	-0.391896	0.0708801
CalabreseA_52111	TGCCGTTAGCATGCGATCCC	NO-TARGET	-0.102022	-0.180392
CalabreseA_52112	TGCCTAAATCTGTCTCCACG	RPAIN	0.326512	-0.685978
CalabreseA_52113	TGCCTAAGGAGTTTGGGGGA	ZNF385A	0.0450148	0.0537811
CalabreseA_52114	TGCCTAAGGTTACTACCCAG	TEX48	-0.399472	0.222101
CalabreseA_52115	TGCCTACAGACGGTTGACCC	CARTPT	0.289279	-0.0305176
CalabreseA_52116	TGCCTACTGAAACTCTGGCG	C15orf41	-0.271373	-0.29247
CalabreseA_52117	TGCCTACTGTCTGGCTGCAC	FOXD4	-0.233456	0.302942
CalabreseA_52118	TGCCTAGCAACAGCGTCCCC	PPP1R32	0.353103	-0.458096
CalabreseA_52119	TGCCTAGCGCGTGACCCAGG	KCNAB2	0.268879	-0.342134
CalabreseA_52120	TGCCTAGTAGCCACTCTGTG	LOC100131303	-0.0135295	0.220915
CalabreseA_52121	TGCCTAGTATTAGCCACGAG	TBX21	-0.525881	-0.816126
CalabreseA_52122	TGCCTATTAAGCCATTCCGA	SEC16B	-0.502346	0.215904
CalabreseA_52123	TGCCTATTGGATGGCATCTG	ZDHHC12	-0.276308	0.0639802
CalabreseA_52124	TGCCTCAGCAAGTCCCAGAG	SERPINE1	0.622449	-0.339957
CalabreseA_52125	TGCCTCAGTTCGGGGGAGGG	GADD45GIP1	0.0901897	0.313851
CalabreseA_52126	TGCCTCCAAAGGAGCCTGCG	ERLIN1	0.0626597	0.230054
CalabreseA_52127	TGCCTCCGGAGTCTTCTGCC	HCRTR2	0.133102	-0.107247
CalabreseA_52128	TGCCTCCTGCCGGTCGCTGG	WDR66	-0.26522	-0.105868
CalabreseA_52129	TGCCTCGAGGAGGTATTACA	ZNF426	0.0474935	0.507875
CalabreseA_52130	TGCCTCGCAGACAACCAATG	MAP2K1	0.192753	0.0739157
CalabreseA_52131	TGCCTCGCAGCAACTTCAGG	CAPN6	0.600589	0.0264308
CalabreseA_52132	TGCCTCGGCGGTCAGGTCAG	ARFGEF3	-0.474512	-0.256386
CalabreseA_52133	TGCCTCGGGCATTGACCGCG	FAM92A	0.359806	0.0286698
CalabreseA_52134	TGCCTCTCAACCCCTGCCTG	GMPR	0.270391	-0.0676274
CalabreseA_52135	TGCCTCTCCCTTACCCGGAC	NO-TARGET	0.226107	-0.0414969
CalabreseA_52136	TGCCTCTCTGCTGCCCCTGG	CDHR3	0.218615	-0.0721966
CalabreseA_52137	TGCCTCTGCTTCCCACCCCG	NGFR	0.323172	-0.0324229
CalabreseA_52138	TGCCTCTTTCAGAGCACCAC	CATSPERB	-0.387058	-0.0340032
CalabreseA_52139	TGCCTGAGCACAGGTTTCGC	ZC3H14	-0.252387	-0.0932943
CalabreseA_52140	TGCCTGATGCTGCGCTCTCC	CDH18	-1.12767	-0.498906
CalabreseA_52141	TGCCTGCACCGATTCGCCGG	E2F8	-0.148038	0.0212599
CalabreseA_52142	TGCCTGCAGCCCCGACCCCG	RNF180	-0.433829	-0.421593
CalabreseA_52143	TGCCTGCCACTCAGCCCGAG	EPHA7	-0.808343	-0.208522
CalabreseA_52144	TGCCTGCCAGGCTAGACATG	C10orf62	0.294767	0.13486
CalabreseA_52145	TGCCTGCCCTCCGGACAAGG	CNDP2	-0.248925	-0.34932
CalabreseA_52146	TGCCTGCCGCTGACTCAGGG	LMNTD1	-0.10025	-1.26212
CalabreseA_52147	TGCCTGCCTCGAGCTCTAGG	MAP2K7	0.213634	0.0051476
CalabreseA_52148	TGCCTGCGAAGCTCTCAGAA	STAB2	0.275862	0.164132
CalabreseA_52149	TGCCTGCGCCCTGAGGCGAG	CCNO	-0.280826	-0.232168
CalabreseA_52150	TGCCTGCGTGCGCGTCCGTG	MRFAP1	0.32857	-0.604836
CalabreseA_52151	TGCCTGCGTGCGGAGTGGAG	NPY4R	-0.688894	0.0570508
CalabreseA_52152	TGCCTGCGTGGTGCTGGGGA	CST7	-0.554867	0.445275
CalabreseA_52153	TGCCTGCTCTCTAGACCCAG	C1QTNF4	0.239568	0.111122
CalabreseA_52154	TGCCTGGATGTTCTGCCACC	GRM3	0.468951	0.0814399
CalabreseA_52155	TGCCTGGCAACTTAGCTGCG	PDCD6	-0.451537	0.272352
CalabreseA_52156	TGCCTGGTAACCTAGCGGGA	NMB	0.355746	0.111646
CalabreseA_52157	TGCCTGTGGTGAGTCAGGAA	IVL	0.562769	0.105297
CalabreseA_52158	TGCCTGTTGGGTGAAGTCAG	ANGPTL7	-0.329872	-0.331209
CalabreseA_52159	TGCCTTAGAAAAGGACTGCA	ZNF670	0.0289662	0.114442
CalabreseA_52160	TGCCTTATTGCAAGGACAAA	MYL10	-0.0763802	-0.397317
CalabreseA_52161	TGCCTTCATAAAGCACCAGA	SCHIP1	0.31779	-0.184181
CalabreseA_52162	TGCCTTCCCAGAAGTTCCTG	CCDC42	-1.72492	0.511874
CalabreseA_52163	TGCCTTCCCCAGTGGAGCGT	IL1RL2	0.372992	0.343983
CalabreseA_52164	TGCCTTCCTATCCTGGAGGA	SNCG	0.0647041	-0.182605
CalabreseA_52165	TGCCTTCGGGAACACGCGCA	TANC1	0.225567	0.12651
CalabreseA_52166	TGCCTTCTCTCCTGATCTCT	OLFML3	-0.264115	0.16494
CalabreseA_52168	TGCCTTGCTAACACTATACA	C11orf40	-0.352374	0.382821
CalabreseA_52169	TGCCTTGTAGAACATGTTCA	P2RY12	-0.66607	0.140594
CalabreseA_52170	TGCCTTTCCCACCGCCTCCG	MAPK6	0.154516	0.0548355
CalabreseA_52171	TGCGAACCCGGGGAAACCAG	C17orf75	-0.0799538	-1.26002
CalabreseA_52172	TGCGAAGCGCTGTTTCCCGG	LAMTOR4	0.220862	0.209012
CalabreseA_52173	TGCGAAGGAGGGATCCGGGT	PKIG	-0.00359092	-0.163037
CalabreseA_52174	TGCGAATGGAGAGCAGCGAA	BAG4	-0.772484	0.364107
CalabreseA_52175	TGCGACATCATCATTCTGCG	DDX19A	-0.0449434	0.364039
CalabreseA_52176	TGCGACCTAGGAAGTCGTCG	GPR107	-0.360138	-0.153869
CalabreseA_52177	TGCGACTATTTCAGGCCTTG	TNFAIP2	-0.0986414	-0.0519012
CalabreseA_52178	TGCGACTCCACCTCTCCTAC	SLC39A3	0.28657	-0.255053
CalabreseA_52179	TGCGAGAGAAGCGGTGACCG	FAM96B	0.214632	0.41603
CalabreseA_52180	TGCGAGAGTGCATCTTGTGT	CCNB2	-0.371206	0.0164079
CalabreseA_52181	TGCGAGCGGAGCGGAGCGGG	AKAP5	0.115427	-0.062281
CalabreseA_52182	TGCGAGCGGGTGGAGCGCGA	DIRAS2	0.394417	0.0879287
CalabreseA_52183	TGCGAGCTGGAGAGCGCGTG	GRIA4	-0.625605	0.189549
CalabreseA_52184	TGCGAGGACGGGGAGTAGGC	NIPAL3	0.375715	0.13982
CalabreseA_52186	TGCGAGTCCCGCGGACTCCG	CDH2	-0.261275	0.0800336
CalabreseA_52187	TGCGAGTCGACACCTGCGGG	AP5B1	0.148841	-0.818333
CalabreseA_52188	TGCGAGTGTGCGTGTGAGCG	DHX15	-0.551025	0.226738
CalabreseA_52189	TGCGATGGCGGGTAGGCGTG	ATP5J	0.302462	0.0602837
CalabreseA_52190	TGCGATTGAACGGGAAAGCG	MKI67	-0.442054	-0.118084
CalabreseA_52191	TGCGATTGGTGAACGCGTCG	MPV17L2	-0.696253	0.261103
CalabreseA_52192	TGCGCAAAAGACTACGCGAG	PTPN23	0.576872	0.0611606
CalabreseA_52193	TGCGCACAAAGGAAACCTTG	PHF13	-0.0495535	0.152713
CalabreseA_52194	TGCGCACACCGCGGTCCGTG	C17orf97	-0.117758	-0.458422
CalabreseA_52196	TGCGCACGAAGGGAAAGGCG	DDX19A	-0.684958	0.254901
CalabreseA_52197	TGCGCACGCTCCCTCGCTCG	MORN5	0.0450559	-0.160647
CalabreseA_52198	TGCGCACTAATTTCCTGGCG	SLU7	0.468473	0.232553
CalabreseA_52199	TGCGCACTGCAAAGCTTTCG	CHCHD4	-1.2041	-0.303966
CalabreseA_52200	TGCGCACTGGGCCAGGCGCG	BCL7A	-0.0241166	-0.171921
CalabreseA_52201	TGCGCACTGTGCAGTTTCCG	HSPA14	0.179018	0.104473
CalabreseA_52202	TGCGCAGCCGCGATCCCGGA	MAP4K3	0.840399	0.246814
CalabreseA_52203	TGCGCAGCCGCTGTCTCCCG	MADD	-0.474658	-0.243253
CalabreseA_52204	TGCGCAGCTCGCTCAGCCGA	FUT11	0.181723	-0.110823
CalabreseA_52205	TGCGCAGCTGACACCCTAGG	MRPL40	-0.264884	0.00978566
CalabreseA_52206	TGCGCAGGAACAAAGGCAGG	HES2	0.104787	0.00529568
CalabreseA_52207	TGCGCAGTGAGAACAACGCG	SAFB	0.409177	0.157922
CalabreseA_52208	TGCGCAGTGTCCTTGGAGAG	TMEM14B	-0.147989	-0.805658
CalabreseA_52209	TGCGCATAGTCTTGGAGGCG	CPSF3	-0.256598	-0.0984004
CalabreseA_52210	TGCGCATGCGCACCTCGCCA	GSG2	0.245828	0.0747721
CalabreseA_52211	TGCGCATGCGGATTCATGGG	CRK	0.0634572	0.0417696
CalabreseA_52212	TGCGCATGCGTGGAGTGAGC	MSL2	-0.321359	0.0134053
CalabreseA_52213	TGCGCATGCTCAGAGTTCCG	XRCC5	0.0179622	-0.232182
CalabreseA_52214	TGCGCATGTGCGCTGGAAGG	MAGED1	-0.261346	-0.55503
CalabreseA_52215	TGCGCCAACAGTCGCAAGCA	RBM12	-0.153218	0.0162811
CalabreseA_52216	TGCGCCAGCACGAGCTGTTG	SUMO4	0.106899	0.107927
CalabreseA_52217	TGCGCCAGCCTATAGGAAGG	GINS2	-0.554691	-0.154717
CalabreseA_52219	TGCGCCCAGCGCGAGCCTTG	CNTLN	-0.345024	0.190561
CalabreseA_52220	TGCGCCCGACGTAGGCTGCG	PRKAA1	-0.0513727	0.473477
CalabreseA_52221	TGCGCCCGGGCGCCCCCGAG	TMOD1	-0.470111	-0.247109
CalabreseA_52222	TGCGCCCTGGCGGGGACTGG	SGCB	-1.75532	0.281617
CalabreseA_52223	TGCGCCCTGGTGCCACAGTG	WNT1	-0.0417048	-0.222432
CalabreseA_52224	TGCGCCCTGTGGGTGCTGAG	ATAD3C	-2.57174	-1.73966
CalabreseA_52225	TGCGCCGCACCGGACCCGGA	INPP5E	-0.140734	-0.346758
CalabreseA_52226	TGCGCCGCCGCGGTCCCGCG	OGFOD3	0.11004	0.379557
CalabreseA_52227	TGCGCCGCGGTGCAGCTCAA	MAP3K5	0.158472	-0.450759
CalabreseA_52228	TGCGCCGGCGGGTTTCAAGG	KCNQ5	0.00163356	-0.618539
CalabreseA_52229	TGCGCCGGGGAGTAAACAAG	CNNM3	0.0981846	-0.415735
CalabreseA_52230	TGCGCCTGAGAGGTAAGAGA	BTRC	0.0250438	0.398713
CalabreseA_52231	TGCGCCTGCGCAGACCGCTG	UBXN7	0.414085	-0.189016
CalabreseA_52232	TGCGCCTTGGAGACCCGCGG	PALM2-AKAP2	-0.563304	-0.238253
CalabreseA_52233	TGCGCCTTTAAGGCCCGCGT	CDH4	-0.164293	-0.338527
CalabreseA_52234	TGCGCGACCCCAAAACCTGG	SLC25A10	0.13848	0.0724908
CalabreseA_52236	TGCGCGCAGTGAGGCAGTGG	UBE2G1	-0.20769	-0.857045
CalabreseA_52237	TGCGCGCCCTCATTGGCCGG	SQLE	0.15827	0.010306
CalabreseA_52238	TGCGCGCCTCCAAGGCCTAG	TTF1	0.498655	0.141658
CalabreseA_52239	TGCGCGCGAGTAGAGCAGGG	NOB1	-0.218758	-0.26165
CalabreseA_52240	TGCGCGCGCCTGGAGATGTG	SYCE1	-0.261921	-0.496827
CalabreseA_52241	TGCGCGCGCGCGGGCTCGCG	PARD6B	0.339741	-0.384585
CalabreseA_52242	TGCGCGCGGCGCGCGAGGGG	STOX2	-2.86671	-2.39149
CalabreseA_52243	TGCGCGCGGGACCCGGAGGG	TEX264	0.967481	-0.602569
CalabreseA_52244	TGCGCGCTACTCCGGCCAGG	SNX14	-0.371847	-0.127113
CalabreseA_52246	TGCGCGGCGGAGGCTGTGGG	GEMIN4	-0.210683	0.245696
CalabreseA_52247	TGCGCGGGAGCACAGATCCG	C1orf35	0.403754	0.267002
CalabreseA_52248	TGCGCGGGCCAATAGCTGCA	MAFB	-0.131813	0.286687
CalabreseA_52249	TGCGCGGGGTGTCTGCTACG	ZNF438	0.656977	0.0780842
CalabreseA_52250	TGCGCGGTAAGCTGAGTGCG	IFT122	0.560812	0.077893
CalabreseA_52251	TGCGCGGTTCAGCCAATGAA	MIEF2	0.0903573	0.257318
CalabreseA_52252	TGCGCGTCACCATTGGTCGG	YJEFN3	-0.184714	-0.30559
CalabreseA_52253	TGCGCGTCAGACTCTGCCTG	TAS1R3	-0.436184	0.409267
CalabreseA_52254	TGCGCGTCATTTGCAGTCTG	ZFHX4	-0.00929833	0.217473
CalabreseA_52255	TGCGCGTGATCGGGCCGTGG	MRPS15	-0.336402	-0.24107
CalabreseA_52257	TGCGCGTTGCTCCTCCGAAG	NFYA	0.0925929	0.477918
CalabreseA_52258	TGCGCGTTGGTGCGTCAACG	PPT2	0.201038	-0.170079
CalabreseA_52259	TGCGCTATGCCGCCCCCTGG	DNLZ	0.351239	-0.0489271
CalabreseA_52260	TGCGCTCAGCCAATCAGTGG	LRRC20	0.321141	0.152144
CalabreseA_52261	TGCGCTCTGAGCTAGGCCTC	MFSD6L	0.0419915	-0.120014
CalabreseA_52262	TGCGCTGCATCCTGGCGCTG	PGAM1	0.231675	-0.0353676
CalabreseA_52263	TGCGCTGCCAGGAAACCGGG	POLE4	-1.13898	-0.118635
CalabreseA_52264	TGCGCTGCGCTTGGGCTGCG	FGD1	0.385103	0.106552
CalabreseA_52265	TGCGCTGGACCCGACCCCGA	SLC37A2	0.540051	0.0538411
CalabreseA_52266	TGCGCTTGATGCGAACCGCG	URI1	0.172597	0.0786877
CalabreseA_52268	TGCGCTTTGGTACGAGCCAA	CDIPT	-0.0885396	-0.0370139
CalabreseA_52269	TGCGGAAAATCCGACCAATG	STAMBP	-0.036692	0.0652049
CalabreseA_52270	TGCGGAACCAATTGTGACGA	MKRN2	0.52784	0.222645
CalabreseA_52271	TGCGGAGCATGCCCACCAGG	ARL8B	-0.0890838	-0.20281
CalabreseA_52272	TGCGGAGCCAGCGCTCTTGG	PKP1	0.402665	-0.152889
CalabreseA_52274	TGCGGAGCGGGATTCTTGGG	ZNF239	0.0607244	0.0496088
CalabreseA_52275	TGCGGAGGAGCAGCGCCCCG	AGBL4	-0.575703	0.309796
CalabreseA_52276	TGCGGAGGGTATCTGAGGCT	GMPS	-0.0164352	0.00276782
CalabreseA_52277	TGCGGATTGGCCGGAGAGAG	ISOC2	-0.558526	-0.173711
CalabreseA_52278	TGCGGCACGAGAGGGCTAAG	STX10	-0.168426	0.14127
CalabreseA_52279	TGCGGCACTGCGTAGACGCG	MYOF	0.285097	0.255546
CalabreseA_52280	TGCGGCAGCGGCGCCGCGCG	ZNF804A	-0.441394	0.256456
CalabreseA_52281	TGCGGCCCAAGTCGTCCCTG	2025-03-02	-0.6731	0.0934345
CalabreseA_52282	TGCGGCCCCAGAGCCTCGGG	PYGL	0.0701405	-0.151854
CalabreseA_52283	TGCGGCCCGCGGCCACACAA	SERPINE2	-0.175173	0.151037
CalabreseA_52284	TGCGGCCCGGGAGCCAATCG	ELOVL5	0.0327188	0.152909
CalabreseA_52285	TGCGGCCGCGTCCCTTCCTG	VPS9D1	-0.354036	-0.628519
CalabreseA_52286	TGCGGCCGCTTTCAAGAGGG	PCSK5	-0.287991	-1.22948
CalabreseA_52287	TGCGGCCTCTGGAATGTGGG	WTIP	-0.869042	0.000698122
CalabreseA_52288	TGCGGCGAGTGCCTGCCTGT	ARHGAP40	0.491517	-0.0661655
CalabreseA_52290	TGCGGCGCGAACCCTCGGAA	USP49	-0.357962	-0.506559
CalabreseA_52291	TGCGGCGGCGGGCGGAACGG	TPTE	0.239931	0.130005
CalabreseA_52292	TGCGGCGTAATGCTTGAAAG	NO-TARGET	0.305381	0.0764826
CalabreseA_52293	TGCGGCTCGCAGCTCCCAAG	FYN	0.944175	0.108606
CalabreseA_52295	TGCGGCTGGAAGTACTCGGA	GRAMD1C	-0.477869	0.108177
CalabreseA_52296	TGCGGGAAACTGGAGGCTAG	INSIG2	-0.31223	-0.236997
CalabreseA_52297	TGCGGGAAGGAACCACCGAG	ZNF501	-0.320342	-0.0300747
CalabreseA_52298	TGCGGGACACCTGAGCGCGG	DPH6	-0.25127	0.0596198
CalabreseA_52299	TGCGGGACAGATCGAACTCG	RSPO4	-0.237878	0.0418326
CalabreseA_52300	TGCGGGACCGGAGGAAGGGA	ALDH1A3	-0.0211072	1.06261
CalabreseA_52301	TGCGGGCACTGGAGGACCCG	TOMM22	-1.25518	-0.540899
CalabreseA_52302	TGCGGGCAGCCGTTATCCCG	RCE1	0.0949198	-0.244603
CalabreseA_52303	TGCGGGCCTCTCCGGCGCGG	PTOV1	0.115907	-0.140755
CalabreseA_52304	TGCGGGCCTTGCAGTTCTCG	GGPS1	0.0635581	0.0475207
CalabreseA_52305	TGCGGGCGCCCGGGGAAGAG	SLC22A3	-1.55197	0.295834
CalabreseA_52306	TGCGGGCTGGGACCGTCACA	LOC101928436	0.284789	-0.628034
CalabreseA_52307	TGCGGGGCAGGCGCGAGGAG	HOXD1	-1.6717	-1.11364
CalabreseA_52308	TGCGGGGCGAGGCCGCTGCG	ADD2	0.0675685	-0.757134
CalabreseA_52309	TGCGGGGCGGGGCGACGACG	FAM91A1	0.464614	-0.230479
CalabreseA_52310	TGCGGGGCGGTGCAAGCTGG	TRIP4	0.346431	0.248743
CalabreseA_52311	TGCGGGGCTCCTCCCCCAAG	NEIL2	-0.103638	-0.224335
CalabreseA_52313	TGCGGGGGACGCGCTCCCCG	RHOBTB3	-0.254391	-0.0855717
CalabreseA_52315	TGCGGGTAGAGAAGCCGGAG	UXS1	1.05157	0.319479
CalabreseA_52316	TGCGGGTGCCCGGACCGTGG	C7orf43	-0.511417	-0.474798
CalabreseA_52317	TGCGGTCACAACCAATGGGG	RGMB	-0.805967	0.00577229
CalabreseA_52318	TGCGGTCCGCGAGGACCCGG	PRKAG1	0.112696	0.19118
CalabreseA_52319	TGCGGTCGACGATGCCTCCG	MED23	-0.920817	-0.120777
CalabreseA_52320	TGCGGTGAGCTCGCGCTGGG	LYNX1	0.257612	-0.13327
CalabreseA_52321	TGCGGTGAGCTCGGCTCGGG	LYNX1	-0.683529	-0.317678
CalabreseA_52322	TGCGGTGTCATAGAGCCCGC	DRG1	-0.279575	0.179012
CalabreseA_52324	TGCGGTTACGAAAGCCGGAG	IL6R	0.1281	-1.10729
CalabreseA_52325	TGCGGTTACTACCGAAACCG	TMEM132E	0.22213	-0.565924
CalabreseA_52326	TGCGGTTTAGAACCGGCAGA	ZNF83	0.182783	-0.347364
CalabreseA_52327	TGCGTAAAACTGCGGCTCGG	ZNF646	-0.00616414	0.085741
CalabreseA_52328	TGCGTACCCTTTAAAAATTG	IFT43	0.316956	0.013447
CalabreseA_52329	TGCGTCAAACCCGACTTCAG	UBR1	-0.921355	0.154435
CalabreseA_52330	TGCGTCAGAGGGGCCCCGAG	RNF114	-0.477797	0.150413
CalabreseA_52331	TGCGTCAGCGAAAACCCCGG	ZFAND5	0.341467	0.278612
CalabreseA_52332	TGCGTCATATCGTTTGTCTG	COL7A1	-0.353115	0.226348
CalabreseA_52333	TGCGTCCAATCCTAGCCCAC	MAPK7	0.544034	0.0666007
CalabreseA_52334	TGCGTCCCTCCGCCCTGCAG	TOB2	-0.134004	0.199301
CalabreseA_52335	TGCGTCCGGCCTCTTGCGCG	PPP4R4	-0.0898876	0.183501
CalabreseA_52336	TGCGTCCTTGGCGTGACATG	TIMM17B	-0.455887	0.184326
CalabreseA_52337	TGCGTCGCGCGGTGACGCTC	SPHK2	0.107091	-0.518941
CalabreseA_52338	TGCGTCGCGGGGTTGTTGGG	SAP25	-0.113443	-0.21305
CalabreseA_52339	TGCGTCGCGTCTGGGCGCAC	DCTN6	0.344792	-0.537151
CalabreseA_52340	TGCGTCGTCAGCGACCCCGC	CLOCK	0.152724	0.0413522
CalabreseA_52341	TGCGTCTATTGGGCTGCTCG	ST3GAL3	0.125071	-0.00597355
CalabreseA_52342	TGCGTCTGCATAGTAATGAG	CPEB2	-0.883505	0.652487
CalabreseA_52343	TGCGTGAGTATAAGGAGAGA	RRN3	0.524479	0.566289
CalabreseA_52345	TGCGTGCCAGACGCGCCCCT	PTS	-0.310191	-0.479088
CalabreseA_52346	TGCGTGCGCGCCTGGCCTGG	DNM3	-0.31097	-0.340087
CalabreseA_52347	TGCGTGCGCGCGCATGCCGG	USP28	0.62333	-0.176857
CalabreseA_52348	TGCGTGCTGATTGGAGGAGA	SNRPF	0.514028	0.105184
CalabreseA_52349	TGCGTGCTTAGCGAGCCTGG	C2CD6	-0.0391495	0.405838
CalabreseA_52350	TGCGTGGCGCTGGCTAACCC	FAM160B2	-0.106142	-0.191932
CalabreseA_52351	TGCGTGTCCGCCGAGCGGCG	MYL12B	-1.06101	-0.0945681
CalabreseA_52352	TGCGTGTTGTGTCTCAAGGG	KIAA0586	0.254918	-0.240569
CalabreseA_52353	TGCGTGTTTCTTTGCCGGAG	TNRC18	0.135086	0.351949
CalabreseA_52354	TGCGTTCCCCGTCAACGCGG	GTF2I	0.0541737	0.146504
CalabreseA_52355	TGCGTTCCGGAGAAGCAGGG	CRISPLD1	-1.1231	-0.185262
CalabreseA_52356	TGCGTTGCCGGGACTCCGGG	EBF2	-1.05186	-0.667111
CalabreseA_52357	TGCGTTTACAATCCTGGAGC	PGPEP1L	1.01337	-0.158485
CalabreseA_52358	TGCTAAATAGTAAAGCACCA	C10orf111	0.27895	-0.549269
CalabreseA_52359	TGCTAAATTGCTGCTATGCT	TRPM8	0.183164	0.068191
CalabreseA_52360	TGCTAACGTCACAGTGCGAG	RHOBTB1	-0.251915	-0.0362295
CalabreseA_52361	TGCTAATCACATCTGCATTT	MS4A3	-0.0976361	0.0741931
CalabreseA_52362	TGCTAATCAGACCAGCGGGG	ESRRA	-0.83118	-0.289871
CalabreseA_52363	TGCTAATCGGCTACCCCGAG	GEMIN8	0.246252	-0.308588
CalabreseA_52364	TGCTACACTGAACACCCCTG	DEFB134	0.00524354	-0.653044
CalabreseA_52365	TGCTACACTTGCCTGTTCTG	CLCA2	0.132904	0.272073
CalabreseA_52366	TGCTACAGTACAAGTTCCCC	IQCF2	-0.0673892	-0.0976624
CalabreseA_52367	TGCTACCCGAAAACCACGCG	AREG	-0.677707	0.317584
CalabreseA_52368	TGCTACGGGCAGAATCAAGG	DCDC2	-0.245076	-0.180513
CalabreseA_52369	TGCTACTGGGCGTAGTCACT	RAET1L	0.164281	-0.170943
CalabreseA_52370	TGCTAGCACGAGAAACTTGG	CCDC138	0.0834728	0.154152
CalabreseA_52371	TGCTAGCCGGCGGGCCTGGG	FAM120A	0.0459842	-0.176591
CalabreseA_52372	TGCTAGCGGAGCTCCTCAGG	TAS2R14	0.278757	-0.281338
CalabreseA_52373	TGCTAGCTCAGAGATCTGGG	HSD17B11	0.13667	-0.221512
CalabreseA_52374	TGCTAGGATTTGGGGGTGTG	ZYG11B	0.0665819	-0.184025
CalabreseA_52375	TGCTAGGGCCTCCATCTTGG	TNRC6A	0.206378	0.14332
CalabreseA_52376	TGCTATAAATAGCAGCACCC	ASB18	0.332726	0.134273
CalabreseA_52377	TGCTATAATGTTTACTCTGT	OR2AT4	0.380132	-0.135301
CalabreseA_52378	TGCTATCACATCTGAATGTA	TAS2R16	-0.0274372	-0.221683
CalabreseA_52379	TGCTATGAAGACTCAGACTC	PF4V1	0.0582833	0.282011
CalabreseA_52380	TGCTATGCAATCATATCACC	DRP2	-0.269644	-0.236847
CalabreseA_52381	TGCTATGGGCGCCGTAACTG	FAM161A	0.462852	0.120799
CalabreseA_52382	TGCTATTGGCCAATGTTCTG	PAX4	0.091249	-0.028613
CalabreseA_52383	TGCTCAAGAGAGACAGCTGC	TTC24	0.301289	0.0313327
CalabreseA_52384	TGCTCACAAGGTTAAATTTC	ACKR4	-0.188752	0.168956
CalabreseA_52385	TGCTCACGCCTTGGCCGTGG	CAND2	-0.328712	-0.344046
CalabreseA_52386	TGCTCACGGCTCCAGGAGCG	PEAK1	-0.128227	0.00395059
CalabreseA_52387	TGCTCACTCCACTCCTCAAC	NO-TARGET	0.151258	0.272912
CalabreseA_52388	TGCTCACTTCCCGTTCGCCG	SNAP23	0.368193	-0.0355881
CalabreseA_52389	TGCTCAGAGCTAAAGCCTCG	LY6G5B	0.117014	-0.00199941
CalabreseA_52390	TGCTCAGCTCCGCTCCAGGA	HHATL	0.312122	0.140248
CalabreseA_52391	TGCTCAGGAAACGCTAGTCA	RIPK3	-1.18797	-0.940759
CalabreseA_52392	TGCTCAGGAGATGATGTCTG	GHRHR	0.473312	-0.0056747
CalabreseA_52393	TGCTCAGGATAGGAGCACGG	KRTAP6-1	0.285784	-0.663474
CalabreseA_52394	TGCTCAGGCATTGGTGTGGG	APOBEC3B	-0.648472	0.58654
CalabreseA_52395	TGCTCATTAACATAGTGAGC	CACFD1	-0.154596	-0.132701
CalabreseA_52396	TGCTCATTGGTTCCAGATTT	KRTAP9-1	-0.416434	-0.0872616
CalabreseA_52397	TGCTCCAAACAATAAAAGAA	SLFN14	-0.540451	-0.0909232
CalabreseA_52398	TGCTCCAAGTGAGAATCGTG	MORN2	0.105574	-0.309364
CalabreseA_52399	TGCTCCACCCTCCTGGCGAG	ALDH9A1	-0.483931	-0.0710788
CalabreseA_52400	TGCTCCAGGATGTGGATGGA	PSORS1C2	0.378115	0.260877
CalabreseA_52401	TGCTCCATGCGCGGCGCTGC	HIST1H1D	0.0752043	0.0675275
CalabreseA_52402	TGCTCCCAACCCCCGTCGGG	GFI1	0.450479	0.300048
CalabreseA_52403	TGCTCCCAGGTAAAAACTTG	DSG1	0.418489	-0.415735
CalabreseA_52404	TGCTCCCCAGTCGCCCTCGG	CCDC85C	0.0754867	-0.387804
CalabreseA_52405	TGCTCCCCTCTGGACTGCGG	CDC42SE1	0.172177	0.0780037
CalabreseA_52407	TGCTCCCGGGCTGGACAAGG	ROPN1L	-0.115438	-0.187277
CalabreseA_52408	TGCTCCCTCCGCCCACCCGG	KCNH1	-0.214084	-0.374904
CalabreseA_52409	TGCTCCGAAGCGCGCGACCG	VDAC3	0.0483363	-0.714547
CalabreseA_52410	TGCTCCGAGCTGGGCCGAGG	SLC7A5	-1.21474	0.250382
CalabreseA_52411	TGCTCCGCTCCCTTCCCGGG	ZNF395	0.0189035	-0.67457
CalabreseA_52412	TGCTCCGGATTGGTCAGGCA	FTL	0.210426	-0.321546
CalabreseA_52413	TGCTCCGGGTCTTCCCTGCG	FLYWCH1	-0.0484512	0.197344
CalabreseA_52414	TGCTCCTTCAGGGGCCAGCG	SPN	0.33663	0.451341
CalabreseA_52416	TGCTCGCCCCGCCCCTAGGG	MYO19	-0.799117	-0.0550171
CalabreseA_52417	TGCTCGCGCGAGCGCAGGGC	NPEPPS	0.0908669	-0.237697
CalabreseA_52418	TGCTCGCGGGATCCGCACCG	WNK4	-0.307421	0.0558779
CalabreseA_52419	TGCTCGCTCCGGGATGGCAG	LMO4	-0.123231	-0.434191
CalabreseA_52420	TGCTCGGCGCAGACTCCGTG	C1QTNF4	0.802286	-0.17166
CalabreseA_52422	TGCTCTAATCTCTCTAGACA	TTR	-0.101936	0.185882
CalabreseA_52423	TGCTCTACACCCATGTAGAC	IFNA14	0.29548	-0.214221
CalabreseA_52424	TGCTCTCAGGATATGACCAA	HIST1H2BE	-0.837159	-0.149615
CalabreseA_52425	TGCTCTCTCCTGGTGCTCTG	OR6B2	0.329101	-0.120588
CalabreseA_52426	TGCTCTGACAGATCGCCCGG	TFRC	-0.526749	-0.266918
CalabreseA_52427	TGCTCTGAGTTCCCAAGGGT	IKBKE	-1.61544	-0.58304
CalabreseA_52428	TGCTCTGCCTCCAAGATGGT	INO80D	0.427626	0.460972
CalabreseA_52429	TGCTCTGCGTGCGCTCGGGG	HOXA6	-0.337905	0.141249
CalabreseA_52430	TGCTCTGGCTGCGCGGGGTG	RET	-0.576881	-1.05918
CalabreseA_52431	TGCTCTGGGCTGCGAAACAC	WDR3	-0.0826967	0.160833
CalabreseA_52432	TGCTCTGTGCAGCTGCCGCC	BCL7A	0.101308	0.0351662
CalabreseA_52433	TGCTCTTGCGCCCCAAACCC	C19orf66	-0.647082	-0.504097
CalabreseA_52434	TGCTGAAATCCCTCTCTACG	KCNS1	-0.344158	-0.0228149
CalabreseA_52435	TGCTGAAATTTCAGCAAGAG	TNR	-0.592223	-0.129411
CalabreseA_52436	TGCTGAATAATTCATGACGG	DNAH17	0.477835	0.148495
CalabreseA_52437	TGCTGACAGAGGGGGAACAG	ATP2A1	-0.321392	0.299568
CalabreseA_52438	TGCTGACTCCGCCCCTCCGG	RMDN3	-0.461594	0.196208
CalabreseA_52440	TGCTGAGGCTGCTACCGCGG	KCNH5	0.184127	-0.0578648
CalabreseA_52441	TGCTGAGTGTTGCACAACTC	CCL3L3	-0.198362	0.0635929
CalabreseA_52442	TGCTGATTAAACAACATGAA	PRR23D2	-0.920375	-0.757057
CalabreseA_52443	TGCTGATTCCGGCACTCGAG	TSG101	0.504031	-0.706239
CalabreseA_52444	TGCTGATTGGCTTTGAGAAG	SLC13A4	-0.237241	0.251167
CalabreseA_52445	TGCTGATTGGTAATTATCCG	HIST1H2BL	-2.4583	0.318194
CalabreseA_52446	TGCTGATTGGTGATTATCCG	HIST1H2BM	1.1322	-0.181755
CalabreseA_52447	TGCTGCACAGCATTCTAAAG	PATE2	-0.623708	-0.0442793
CalabreseA_52448	TGCTGCAGCTGCTCCCCCGG	GAB2	-0.858368	-0.043798
CalabreseA_52449	TGCTGCAGGTTGCGCTAGGG	SLTM	-0.503278	-0.584979
CalabreseA_52450	TGCTGCATATAAAAAATGGG	GABRA1	0.249864	0.16366
CalabreseA_52451	TGCTGCCAGCCTAACACCCA	NXF3	0.166764	-0.853042
CalabreseA_52452	TGCTGCCAGGATCTTGTCTG	RNF187	0.271146	0.404122
CalabreseA_52453	TGCTGCCCGGTACAAGATGG	CCDC71L	-0.0801598	0.341425
CalabreseA_52454	TGCTGCCTAGTGATTCGTTG	LYRM7	-0.327986	-0.024123
CalabreseA_52455	TGCTGCCTTTGTTCCCGCCG	CDK5R1	-0.055448	0.0802464
CalabreseA_52456	TGCTGCGAGGGTCCCTCTAG	ARL2	-0.565412	0.321289
CalabreseA_52457	TGCTGCGCGTGCTCGCTCCG	ARSA	0.209009	-0.365136
CalabreseA_52458	TGCTGCGCTCTGCGTTCTCG	SOX21	-0.482371	-0.27403
CalabreseA_52459	TGCTGCTCCCAGGAACCGAG	C21orf2	0.447992	-0.0148136
CalabreseA_52460	TGCTGCTCTGATTGGCCCGG	FAM13A	-0.600748	0.132807
CalabreseA_52461	TGCTGGAAGCAACGGCGAGA	CCDC105	-0.0855307	0.11088
CalabreseA_52462	TGCTGGCAACTGATAATCAA	NR2F1	-0.346483	-0.247156
CalabreseA_52463	TGCTGGCCAATGGCGTGGGG	MVB12A	-0.19773	-0.236706
CalabreseA_52464	TGCTGGCGCGAGGTAGTCAG	SPCS2	0.346563	-0.0129906
CalabreseA_52465	TGCTGGCGTCACCAAGCCCG	FCN2	-0.18096	0.15865
CalabreseA_52466	TGCTGGCTACTTCTCTTATC	GBP5	0.192546	0.0630629
CalabreseA_52467	TGCTGGCTCGGCCAGTACGG	DKC1	-1.20478	-0.141622
CalabreseA_52468	TGCTGGCTGAGACTCTGGGG	SYPL1	-1.06278	-0.512481
CalabreseA_52469	TGCTGGGAAAACCAGGAGGT	PNPLA6	0.56768	-0.529733
CalabreseA_52470	TGCTGGGAAACATCTGCCGT	LSM7	-0.0869055	0.101097
CalabreseA_52471	TGCTGGGAACGAATGAGACC	CYB5RL	-0.591819	0.201846
CalabreseA_52472	TGCTGGGAAGGACGAAGCGA	TXLNA	0.21075	-0.0863074
CalabreseA_52473	TGCTGGTCATATTTAGAACT	EFCAB8	0.238361	0.408156
CalabreseA_52474	TGCTGGTGCAGTGTACACCC	TRIM10	-0.0871117	-0.751455
CalabreseA_52475	TGCTGGTGCGCTCGCCGCGC	ACSL1	-0.223206	0.00103771
CalabreseA_52476	TGCTGGTGGATTATTAACAG	TM4SF4	0.0641964	0.257005
CalabreseA_52477	TGCTGGTTAAGATGGGGCAC	OR1F1	-0.136006	0.391526
CalabreseA_52478	TGCTGTACGTTACGTGCAGG	RPA4	0.299382	0.0624673
CalabreseA_52479	TGCTGTAGCCGGGATATCAA	SH3TC2	0.372859	-0.0832925
CalabreseA_52480	TGCTGTATGTTAATGTACTA	SMCO1	-0.521601	0.205879
CalabreseA_52481	TGCTGTCAGCCAATAAGGAG	CTH	-1.20534	0.0933439
CalabreseA_52482	TGCTGTCCAGGGCTTGGAGC	TREML4	-0.349744	-0.0302688
CalabreseA_52483	TGCTGTCCTGGGGTCCCCGG	GALNT9	-0.787323	0.0755288
CalabreseA_52484	TGCTGTCGCGCTCTCCCCGG	RAB27A	-0.522544	-0.127229
CalabreseA_52485	TGCTGTCTCATTGATAGGAG	HIST2H3D	-0.0864035	-0.759109
CalabreseA_52486	TGCTGTCTGTCATCTGTCGG	CHRNB1	0.277764	-0.0653497
CalabreseA_52487	TGCTGTGCCCAAAAAAAGAG	ACYP2	0.356236	0.0301187
CalabreseA_52488	TGCTGTGCTATGTGATGTTA	OR4C16	-0.177782	0.17633
CalabreseA_52489	TGCTGTGGAAGGTCCTTGGG	INSC	-0.157756	-0.132481
CalabreseA_52490	TGCTGTGGTCCCCAGGCGCG	FEV	0.0919971	-0.0554545
CalabreseA_52491	TGCTGTTTGGTTGCTGAAGG	PNOC	-0.166977	-0.0932233
CalabreseA_52492	TGCTTACATGAATTTCCAAG	CDH8	0.198892	0.0364949
CalabreseA_52493	TGCTTAGAGAACTAGTGAAG	PRLHR	0.334435	-0.0774873
CalabreseA_52494	TGCTTAGTTGCACCAACAGG	FCN1	0.427137	0.0388651
CalabreseA_52495	TGCTTATCGTATCCGTATGG	CXXC1	-0.218045	0.39825
CalabreseA_52496	TGCTTATGCAGGGAGGAACT	LCE5A	-0.655048	-0.0675566
CalabreseA_52497	TGCTTCACACAGTGAAATGT	C9orf131	-0.103216	-0.123696
CalabreseA_52498	TGCTTCACAGGTGAGCAGTG	S100A9	0.171627	0.129408
CalabreseA_52499	TGCTTCCAGCACCAGCAGAG	KCNV1	0.269879	0.582353
CalabreseA_52500	TGCTTCCGGCTTCACCCGCG	STOML1	-0.140069	0.0859346
CalabreseA_52501	TGCTTCGCCACGTAGCCCTG	PROM1	-0.254509	-1.07729
CalabreseA_52502	TGCTTCGCCCTGAGCAGCCG	IGFBP3	0.335699	-0.358406
CalabreseA_52503	TGCTTCTCCTCAGCTTCAGG	HPRT1	-0.364617	0.00311072
CalabreseA_52504	TGCTTCTCTATGGCTCTGAG	CD22	0.401339	-0.0251099
CalabreseA_52505	TGCTTCTTATAGTAAGCGGC	PPP1R37	-0.474236	0.444035
CalabreseA_52506	TGCTTGAGGCTAAAACCTGG	ADAM7	0.622298	-0.201228
CalabreseA_52507	TGCTTGCGGAACCGACGGGG	PAPSS2	-0.0933584	-0.021887
CalabreseA_52508	TGCTTGTCATTCACATAGAG	MBIP	-0.384182	-0.134054
CalabreseA_52509	TGCTTGTCCTGCAAGAGACA	ADAM2	0.192685	0.0791025
CalabreseA_52510	TGCTTGTCTGTCAGCCAATG	ATCAY	0.118796	-0.417972
CalabreseA_52511	TGCTTTACATATCGGCGCCC	PRKCB	0.575692	0.245646
CalabreseA_52512	TGCTTTACGAAAATGAAACC	WDR74	0.010363	0.314591
CalabreseA_52514	TGCTTTCCAGATTTCCTCAC	GABRA6	0.141339	0.0603505
CalabreseA_52516	TGCTTTCTGCCGTTGATGGT	CD3D	0.209793	-0.217803
CalabreseA_52517	TGCTTTGCTCACTGCAGGTC	PRB1	-0.0357281	0.223495
CalabreseA_52518	TGGAAAACCAAAGACCAAGT	SERPINA10	0.38932	0.130842
CalabreseA_52519	TGGAAAACCGCACTTCTCCG	LRPPRC	-0.201468	-0.0564296
CalabreseA_52520	TGGAAAACGAAAGCTGGGCG	USP18	-0.504234	-0.191977
CalabreseA_52521	TGGAAAACTACTTCTAGATA	SAA4	-0.561297	0.0398923
CalabreseA_52522	TGGAAAAGACCTTCGCGAGA	TSR1	0.0968549	0.177373
CalabreseA_52523	TGGAAAATGAATGATTCTTT	LRRTM3	0.358106	0.0528615
CalabreseA_52524	TGGAAACAAACACTCCCCAG	C16orf54	-0.605808	0.141694
CalabreseA_52525	TGGAAACAGGAAGTTTGGCG	MRPL24	-0.345064	0.130168
CalabreseA_52526	TGGAAACCGTCCAATCATGC	ZNF90	0.169436	-0.214836
CalabreseA_52527	TGGAAACGCGGCTAGAGGCG	CALY	-0.578663	0.220848
CalabreseA_52528	TGGAAACTACCTTTCCCGTG	ZNF33B	0.296184	0.0143523
CalabreseA_52529	TGGAAACTAGAACCCCTGGG	LTK	0.0972588	0.468063
CalabreseA_52530	TGGAAAGAATTAGGGTGTGC	OR13H1	-1.06876	-0.372101
CalabreseA_52531	TGGAAAGAGGGACACTGGAG	FABP7	-0.377299	0.0738945
CalabreseA_52532	TGGAAAGATTCTGCACCATG	AQP4	-0.0225075	-0.0461805
CalabreseA_52533	TGGAAAGCAGCAATAAAGCC	L3MBTL3	0.92409	-0.0276796
CalabreseA_52534	TGGAAAGCGAGGCCCCGCCC	FBXO44	-0.303755	0.206462
CalabreseA_52535	TGGAAAGGAAGAGGTCCGGC	PXDC1	-0.0803171	0.0850734
CalabreseA_52536	TGGAAAGGATTCAAAACTAG	GDF5	0.116103	-0.0169713
CalabreseA_52537	TGGAAAGGGTAACATCTCAG	OR2AG1	0.0904568	-0.164825
CalabreseA_52538	TGGAAAGTCACCGCGTCCGT	CLUH	-0.22023	0.0103985
CalabreseA_52539	TGGAAAGTCCCATGTTCAGA	SLAMF8	0.101204	-0.0557133
CalabreseA_52540	TGGAAAGTGCACAGTGCGTG	ANKRD29	0.473862	-0.183112
CalabreseA_52541	TGGAAATCGACTGTGCGCTT	NO-TARGET	0.280716	-0.131675
CalabreseA_52542	TGGAAATCGGACAGTTTAAG	ZNF432	-0.969176	-0.16538
CalabreseA_52543	TGGAAATCGGACGCATCCGG	NFKBIZ	-0.743416	0.122875
CalabreseA_52544	TGGAAATCTCTTCTAGGGGA	VPS41	0.42839	-0.00172244
CalabreseA_52545	TGGAAATCTGATCCAGTGCA	KCNMB2	0.432486	0.0275546
CalabreseA_52546	TGGAAATGGATTGGAACTTA	ASGR1	0.236646	-0.292798
CalabreseA_52547	TGGAACAAACACCCGCATCT	EVC2	0.364217	0.0648192
CalabreseA_52548	TGGAACAACAAGGCCAGAAG	KRTAP10-1	0.120027	0.269004
CalabreseA_52549	TGGAACACGCTGTCAGTGGG	BBS7	-0.475968	-0.0815233
CalabreseA_52550	TGGAACCATGCTGACCAATG	C19orf18	-0.335841	-0.381713
CalabreseA_52551	TGGAACCTCCTGTTCGCAGG	EMILIN3	0.386025	-0.061739
CalabreseA_52552	TGGAACGCCAGCGGGCGTTG	DDX5	0.159253	-0.451034
CalabreseA_52553	TGGAACGCGCTTCCCGAAAG	SDR39U1	-0.140665	-0.182286
CalabreseA_52554	TGGAACGGCGGTGACTGCGT	SDK2	-0.0583234	0.160937
CalabreseA_52555	TGGAACGGTTGCCATGGCAG	POLL	0.373724	-0.385139
CalabreseA_52556	TGGAACTCCTATACCTCCGG	MAGIX	0.699177	-0.211611
CalabreseA_52557	TGGAACTCGAACGCTGACGT	CHP1	-0.357237	-0.0815085
CalabreseA_52558	TGGAACTCGTGGAGAGTGAG	GPHN	-0.31464	0.626031
CalabreseA_52559	TGGAACTCTGGAGACTAAAG	GSTA3	0.00547967	0.203962
CalabreseA_52560	TGGAACTGCCTAAACTGAGC	SPRR2B	0.0933219	-0.236221
CalabreseA_52561	TGGAACTGCGCGCGCCAGGG	AP5M1	0.502087	-1.03543
CalabreseA_52563	TGGAACTTCGGAATCTAATC	PRAMEF8	0.0432869	0.334286
CalabreseA_52564	TGGAAGAAGACGGGCCAAAG	UXT	0.0190035	-0.0135735
CalabreseA_52565	TGGAAGACTCTAATTCCCAG	VCPIP1	0.250182	-0.0501986
CalabreseA_52566	TGGAAGAGCAGGACGTCACG	CHCHD2	-0.54569	-0.0138607
CalabreseA_52567	TGGAAGAGGCCCTGCCAGGG	LOC100131150	0.074736	-0.0908941
CalabreseA_52568	TGGAAGCAAACCAGCATCCA	C22orf24	-0.411836	-0.0372075
CalabreseA_52569	TGGAAGCAGAGCTGTATGAC	POC1A	0.330227	0.262302
CalabreseA_52570	TGGAAGCAGGCAGGCCCATG	CCDC33	0.14194	-0.0119223
CalabreseA_52572	TGGAAGCCAGCTTTGGAAGC	HSD17B13	0.421338	0.400552
CalabreseA_52573	TGGAAGCCAGGCCTGTAACG	ZNF26	0.0950223	0.123678
CalabreseA_52574	TGGAAGCGAAGTTGGCACCC	NXPE3	-1.4914	0.121273
CalabreseA_52575	TGGAAGCGAGTATCTTCAGA	GTPBP3	0.104743	-0.0514499
CalabreseA_52576	TGGAAGCGCGAAGACAAACG	CD58	0.550607	0.246825
CalabreseA_52577	TGGAAGCGTCAACAAAGGCG	MPDU1	-0.497899	-0.00499366
CalabreseA_52578	TGGAAGCTGCCGCACCTGCG	LAMP1	-0.121036	-0.250502
CalabreseA_52579	TGGAAGGAAGCCGGACCCTG	GORAB	0.0505634	-0.549563
CalabreseA_52580	TGGAAGGACCAGAAAACAGG	TAC4	0.782524	0.42364
CalabreseA_52581	TGGAAGGGCGAAAGGAAGGT	EBAG9	-0.087176	-0.0630149
CalabreseA_52582	TGGAAGTAGGAGGCAGAGCG	PEX26	-0.88625	-0.631035
CalabreseA_52583	TGGAAGTAGTCTGGGAAAAG	DCAF13	-0.12476	-0.0289938
CalabreseA_52584	TGGAAGTCACGGATCTCGCG	CHAF1A	-0.0759371	0.22954
CalabreseA_52585	TGGAAGTGTAGGCCCCGTGG	MRPL54	0.378799	0.0184146
CalabreseA_52586	TGGAATACTTCCAAACTCGA	LOC100133267	-0.435004	0.112254
CalabreseA_52587	TGGAATCAGCATGACATCAG	INHBA	0.183835	-0.0953929
CalabreseA_52588	TGGAATCCTGAAGGCAGAAC	FSCB	0.164213	-0.0608021
CalabreseA_52589	TGGAATCTCCCCTATCCCTG	BFSP2	-0.614914	-0.219146
CalabreseA_52590	TGGAATCTCTCCCTTCGGGG	MAGI1	-0.263059	-0.479663
CalabreseA_52591	TGGAATCTGCAATAGATGCT	PLGLB2	-0.055218	-0.0917426
CalabreseA_52592	TGGAATGAGAGGAGTTAACG	C4B	-0.305873	0.00557141
CalabreseA_52593	TGGAATGGGCCAGAGCGGGA	ADAMTS12	-0.644163	0.10919
CalabreseA_52594	TGGAATGGGGACAGCTGGTG	TRIM17	0.2818	0.0359484
CalabreseA_52595	TGGAATGGGGCCGAAGTCCA	CHST13	-0.0117059	0.199791
CalabreseA_52596	TGGAATTAAGAATTTACTTT	ANP32D	-0.321272	-0.497924
CalabreseA_52597	TGGACAAAAAGCTAGATAGT	FAM186B	-0.348481	0.293736
CalabreseA_52598	TGGACACAGGATGTGTGCCG	EGR4	-0.66341	-0.0527692
CalabreseA_52600	TGGACAGAAGAGACCCTGCG	ARHGEF39	-0.582135	-0.092438
CalabreseA_52601	TGGACAGAAGCCCTACGCTG	RFWD3	-0.294918	-0.144749
CalabreseA_52602	TGGACAGAGCTCAAGTAGAA	TRIM64C	-0.334476	-0.00796906
CalabreseA_52603	TGGACAGCTTAGAAGCCCGG	ZNF518B	0.034423	-0.0110475
CalabreseA_52604	TGGACAGGAGGACACCATGG	CDHR1	0.085386	0.242828
CalabreseA_52605	TGGACAGTTCCTGGGCCGCG	UBP1	-0.0826081	-0.0713786
CalabreseA_52606	TGGACATGACCTCCCCACCA	SPACA7	-0.0765033	0.10961
CalabreseA_52607	TGGACCAACAAGAACCCCTG	LY6G6D	0.232207	-0.294516
CalabreseA_52608	TGGACCAATTCGCAAACTGC	RAE1	-0.359503	-0.0773802
CalabreseA_52609	TGGACCAGAGCTGCATCTGG	R3HDML	-0.594889	-0.314185
CalabreseA_52610	TGGACCAGCCCGGCCGTGGG	RPRM	0.0831454	-0.123011
CalabreseA_52611	TGGACCAGGCCACAGAGGCG	AGAP11	-0.449424	-0.467289
CalabreseA_52612	TGGACCATTAAAATGCATTA	OR52N4	-0.124409	-0.25
CalabreseA_52613	TGGACCCAGTTTGACCCCGG	HIVEP3	-0.892265	0.610571
CalabreseA_52614	TGGACCCCAAGGGTACAACA	PLSCR2	0.656672	-0.239769
CalabreseA_52615	TGGACCCCAGCCTGTCAAGG	AIP	0.196756	-0.253925
CalabreseA_52616	TGGACCCGAAGGCTAAGCCC	NAGLU	-0.176253	-0.3477
CalabreseA_52617	TGGACCCGAGTACCCTGCTG	RPS27L	-0.511836	-0.320228
CalabreseA_52618	TGGACCCTCGGCCCAAGGTA	RHBG	-0.579433	0.123589
CalabreseA_52619	TGGACCCTTCTTGCAGGCCA	MOB2	-0.584201	0.0535711
CalabreseA_52620	TGGACCGAGAGGGTCCTCGG	PPP1R14C	0.5648	0.138866
CalabreseA_52621	TGGACCGGCGGCTCTCGGTG	PAN3	-0.0371556	0.255971
CalabreseA_52622	TGGACCGGGTTCGAAAATGC	FAM131A	0.181514	0.475377
CalabreseA_52623	TGGACCGTCAGATTCCACCG	ZNF317	-0.128549	-0.407778
CalabreseA_52624	TGGACCGTCTTCTCTCACCA	AREL1	-0.729718	-0.653343
CalabreseA_52625	TGGACGAGCAAGGTTTACGG	MAPKBP1	-0.406644	0.119582
CalabreseA_52626	TGGACGCCCGGCAGTCCCCG	FRMPD4	0.406012	0.0509904
CalabreseA_52627	TGGACGCGATAAGATACAAT	MNS1	-0.0457073	0.523317
CalabreseA_52628	TGGACGCGGTTCCCTAACAG	ALG1	0.22572	-0.267577
CalabreseA_52629	TGGACGCTGGAGTTGGTGGG	ST8SIA2	-0.388458	0.263338
CalabreseA_52630	TGGACGGAGACTTCAACTTC	LMNB2	0.446157	-0.0766609
CalabreseA_52631	TGGACGGAGCCAAGAGTCCC	TBX6	0.314988	-0.208253
CalabreseA_52632	TGGACGGCGGCAGAAGTGGG	NTNG1	-0.575387	-0.0492399
CalabreseA_52633	TGGACGGGAACAAGAAGGGT	C19orf60	-0.236306	0.00639462
CalabreseA_52634	TGGACGTCAGGATTGAGGGA	YIF1B	0.104468	0.268308
CalabreseA_52635	TGGACGTGGACACGGCGCGG	POLB	-0.113654	-0.115001
CalabreseA_52636	TGGACTAATTAACGAAGGGA	EIF2B5	-0.0143021	-0.828735
CalabreseA_52637	TGGACTACACTTTCCAGGAT	BAGE2	0.118769	0.152144
CalabreseA_52638	TGGACTACCTGTCGTCGTCA	AP3D1	0.154973	0.116867
CalabreseA_52639	TGGACTATGTACCAATCTGT	RNASE2	-0.479949	0.0687265
CalabreseA_52640	TGGACTCAACGAGTAAGGCG	IQCD	0.17692	-0.385384
CalabreseA_52641	TGGACTCCTAGGTCTGAGGG	EPS8L1	-0.351464	-0.412554
CalabreseA_52642	TGGACTCGGAGTTTGAGGCC	GABRG3	0.334424	0.251451
CalabreseA_52643	TGGACTCTCGCGAGAGCGCG	ZKSCAN2	-0.16249	0.0829539
CalabreseA_52644	TGGACTCTGTCCGGTGACGC	KCTD9	-0.323405	0.229529
CalabreseA_52645	TGGACTGAGGAGCGAGAACG	ZMAT1	-0.287573	-0.269889
CalabreseA_52646	TGGACTGATTACCTGTGAGA	PSMC2	0.464016	0.180341
CalabreseA_52647	TGGACTGCTTGAGAGATCTG	PBDC1	-0.00364778	0.119143
CalabreseA_52648	TGGACTGCTTGTTAAAGGCA	IMPG2	-0.361726	0.0964991
CalabreseA_52649	TGGACTGGGTGAGAGGACAG	SAC3D1	0.420388	-0.187386
CalabreseA_52650	TGGACTGGTTCCCTTCCGCC	ZFP36	-0.134672	-0.352302
CalabreseA_52651	TGGACTTCCCCTTACATCAG	SHROOM3	0.419643	-0.0487597
CalabreseA_52652	TGGACTTCCTTCCTCCCTAG	SASH3	-0.179711	0.666482
CalabreseA_52653	TGGACTTCTAAGTTTGTGGA	SSMEM1	0.0694768	-0.0286471
CalabreseA_52654	TGGAGAAAACATTACGTCGA	ZNF277	-0.386273	-0.320322
CalabreseA_52655	TGGAGAAAGAGGAAACACGT	MRPS35	0.15175	0.0440996
CalabreseA_52656	TGGAGAAGCGAGGAGTGGGC	ZFAND2A	-0.315069	-0.300208
CalabreseA_52657	TGGAGAATCGTGTTCTCCTG	PPP1R1B	-1.33363	-0.0409441
CalabreseA_52658	TGGAGACCAGCACCACAATG	OR10C1	-0.548662	0.617875
CalabreseA_52659	TGGAGACTGAATTGGAGGGG	HIST1H4F	0.189953	-0.780998
CalabreseA_52660	TGGAGACTGACAGCGCGGCC	SLC6A2	0.423101	-0.0150993
CalabreseA_52661	TGGAGAGAAACTACGCGTCC	FMNL2	0.680375	0.016042
CalabreseA_52662	TGGAGAGAAATGTGTAGCTC	OR51F2	-0.15805	0.290918
CalabreseA_52663	TGGAGAGAGCGCCATGCGGG	NPFFR1	-0.0948811	-0.0852159
CalabreseA_52664	TGGAGAGAGGTCGAGCTGAG	ELMOD2	-0.486154	-0.0445495
CalabreseA_52665	TGGAGAGCAGCGAAGGGGGT	BAG4	0.118233	-0.453614
CalabreseA_52667	TGGAGAGGAAAGGCAGAGCG	TRA2B	0.292938	-0.152667
CalabreseA_52668	TGGAGAGGCCTGACGTCACT	SLC31A1	0.227858	0.316642
CalabreseA_52669	TGGAGAGGCGGAGCGCCGGG	TP73	-1.2505	-0.232751
CalabreseA_52670	TGGAGAGGGACGCGGGAGCA	TMEM130	0.155231	0.282022
CalabreseA_52671	TGGAGATCAGGCCAAAGGGG	EMC10	-0.481377	-1.00179
CalabreseA_52672	TGGAGATCCCTCTAAGTCAG	ACADVL	0.0221447	-0.0250892
CalabreseA_52673	TGGAGATGCATCATTCATGC	KRTAP10-11	0.271109	0.128566
CalabreseA_52674	TGGAGATTGCGCCACAACCA	MDH1	-0.0430827	0.151983
CalabreseA_52675	TGGAGCAACGGCGGGAGGGA	SCN4B	-1.42888	0.386622
CalabreseA_52676	TGGAGCAGCGTGACTGACAC	CAP2	-0.469716	-0.731016
CalabreseA_52677	TGGAGCCAATCAGAGCGTCG	VASH2	-0.446655	-0.153067
CalabreseA_52678	TGGAGCCACCCCAACCCACA	DPCR1	-1.10491	-0.136415
CalabreseA_52679	TGGAGCCAGTGAGGGCCCCG	PSCA	0.177296	-0.0484966
CalabreseA_52680	TGGAGCCATAGAAAGCGCAC	YBX3	0.530577	-0.0400088
CalabreseA_52681	TGGAGCCCAGCGGGACGGTG	SMTNL2	0.411128	0.0209033
CalabreseA_52682	TGGAGCCCGGGGAGACCCCA	ARIH1	-0.843111	-1.32328
CalabreseA_52684	TGGAGCCCTGGCTCAACAAG	MIER1	-0.295533	0.287128
CalabreseA_52685	TGGAGCCGAATTGGAGAGTG	ADRB3	0.17739	-0.274367
CalabreseA_52686	TGGAGCCGGAGGGAAAGGGA	LIN28A	0.102986	0.53417
CalabreseA_52687	TGGAGCCGGAGGGTCCCACC	EML2	0.356109	0.305174
CalabreseA_52688	TGGAGCGAAAGTGATGTGGG	TYMSOS	-0.651417	-0.137865
CalabreseA_52689	TGGAGCGAACCAGTTCCTGG	MCCD1	-0.0196043	0.210191
CalabreseA_52690	TGGAGCGACCGAGAGCCTGG	SLIT3	-0.0678112	0.189254
CalabreseA_52691	TGGAGCGATTCGGTGGCACG	CFAP57	-0.471456	0.395039
CalabreseA_52692	TGGAGCGCCCTCGCCCGGAG	CDKN2AIPNL	-0.185682	-0.0238414
CalabreseA_52693	TGGAGCGCGTGGGAGCGCAG	NECAB1	-0.133687	0.123003
CalabreseA_52694	TGGAGCGGAAGTGACGCTCC	SYNJ1	0.275108	0.276766
CalabreseA_52695	TGGAGCGGAGCTGAGCAGAG	HHATL	-0.285597	0.121864
CalabreseA_52696	TGGAGCGGGTCCGAGGTGGG	GPR139	-0.229862	-0.163712
CalabreseA_52697	TGGAGCGTGCGGCGTGTGTG	USP34	-0.686295	0.348003
CalabreseA_52698	TGGAGCGTGGAGTGCATCAG	ALG3	0.307432	0.198086
CalabreseA_52699	TGGAGCTCAGGAGAGACTCG	ZMYND10	-0.704036	0.0925037
CalabreseA_52700	TGGAGCTGACCTGTAACCAG	FNDC7	0.161612	0.502981
CalabreseA_52701	TGGAGCTGATGGCGGCTCAT	KRTAP5-8	-0.000568564	-0.247954
CalabreseA_52702	TGGAGCTGGAAGAGTTTGTG	HSPA2	-0.331597	-0.213513
CalabreseA_52704	TGGAGCTGGGCTTTCCCCCG	PHLDA1	0.149035	0.240333
CalabreseA_52705	TGGAGCTGTGGTGGTAAGGA	SULT1A4	0.243707	0.0211575
CalabreseA_52706	TGGAGCTTACTGGGCGCTAC	SCNN1B	0.225948	0.262142
CalabreseA_52707	TGGAGGAAAAGGACTTGTAG	CLCA2	-0.534218	0.186253
CalabreseA_52708	TGGAGGACACCCTCGCCGCG	DSTYK	-0.364448	0.072152
CalabreseA_52709	TGGAGGACGCTCCGGTCTAG	PNPLA4	0.172518	0.0255882
CalabreseA_52710	TGGAGGACGTATTTATCCAG	GUCY2F	0.276624	-0.307599
CalabreseA_52711	TGGAGGACTAAGATGGGACT	AARD	0.00595202	-0.185333
CalabreseA_52712	TGGAGGAGCCCTGAGTGTTG	SOX10	0.0639737	-0.0813566
CalabreseA_52713	TGGAGGAGCCGTGAGGCGCG	GPR156	-0.0313285	0.0387499
CalabreseA_52714	TGGAGGAGGAGAAGTAGGCG	RPL8	0.173002	0.307035
CalabreseA_52715	TGGAGGAGGAGCCAAGCTCT	ACSM3	-0.230143	-0.15523
CalabreseA_52716	TGGAGGAGGGGCTGGGCGGG	CBSL	0.0836443	0.235535
CalabreseA_52717	TGGAGGAGTTAGGGGAGTTG	ANKRD35	0.516935	0.188121
CalabreseA_52718	TGGAGGCAAGCCGCGGGGGG	LMNB1	-0.303428	-0.155419
CalabreseA_52719	TGGAGGCAGAGGATGTTAAG	ERP27	0.0570309	-0.201246
CalabreseA_52720	TGGAGGCCGAGTCGGCAGGG	AK4	-0.903067	-0.242235
CalabreseA_52721	TGGAGGCCGGACGTGGCCAG	ADGRL4	0.134185	0.0300161
CalabreseA_52722	TGGAGGCGACGGAGAAGCTG	ALG14	-0.338725	-0.259641
CalabreseA_52723	TGGAGGCGTGCCCAGCCGGG	C18orf21	-0.117378	0.193247
CalabreseA_52724	TGGAGGGAAGTTTCATCGGG	CEMIP	-0.954891	-0.375602
CalabreseA_52725	TGGAGGGACGGCCGGAACAG	POLR2L	-0.246978	0.155679
CalabreseA_52726	TGGAGGGACTAGTTGGCGCG	CCNL1	-0.022598	-0.0950347
CalabreseA_52727	TGGAGGGAGTAGGGACGACT	ASB7	-0.110841	-0.338645
CalabreseA_52728	TGGAGGGCGAAAGCGAGGAG	ACADSB	-1.37036	-1.21197
CalabreseA_52729	TGGAGGGCGGCCGATGAGGG	ELL2	-0.27212	-0.0651767
CalabreseA_52730	TGGAGGGGCGAGAAGGGGCG	WIPI1	-0.669646	0.515639
CalabreseA_52731	TGGAGGGGCGCGATACTGCG	RERE	-0.171486	0.232624
CalabreseA_52732	TGGAGGGGGTGAGTTATATA	USP17L7	-0.317582	0.132272
CalabreseA_52733	TGGAGGGGGTGGGTGCCCCA	CDSN	-0.250933	-0.39615
CalabreseA_52734	TGGAGGTGGGTGCAATGGCG	ANKRD13A	0.0979536	-0.0429789
CalabreseA_52735	TGGAGGTTGGGATGAGATCA	PLA2G12B	-0.0420642	0.114041
CalabreseA_52736	TGGAGGTTGTTGTGGCTCCG	ACAD10	-0.0942781	0.277201
CalabreseA_52737	TGGAGTAAAGCCAGAGTCAG	SCYL2	0.0895751	-0.546266
CalabreseA_52738	TGGAGTAACAGTGACCTCCC	ZDHHC4	-0.644821	-0.0593351
CalabreseA_52739	TGGAGTACTGTTGCGTAGGC	PBDC1	0.458528	-0.0210324
CalabreseA_52740	TGGAGTCAGGTTGAGAGGAG	GADD45A	0.296388	1.28616
CalabreseA_52741	TGGAGTCCATCCATCCACAA	TCP10L2	-0.390139	-0.0732353
CalabreseA_52742	TGGAGTCCGCGACCACAACT	ZNF628	0.216529	-0.109856
CalabreseA_52743	TGGAGTCCTAAAACTAGCAC	FRRS1	-0.358419	0.378833
CalabreseA_52744	TGGAGTCCTAGGCTCTGGAA	C2orf80	0.131341	0.109216
CalabreseA_52745	TGGAGTCTAAGTCCTGGGAA	LUZP1	-0.00572571	0.0496617
CalabreseA_52746	TGGAGTCTCGTCACGTACCG	THAP8	0.434149	-0.556423
CalabreseA_52747	TGGAGTGCAACGCCCCTGGG	UNG	-0.0739233	-0.00932193
CalabreseA_52748	TGGAGTGCACGCGAAAAGAA	NO-TARGET	0.495273	0.214681
CalabreseA_52749	TGGAGTGCTCCGCCCAAGAG	TMEM74B	-0.643185	0.181538
CalabreseA_52750	TGGAGTGGCTGGGAGAGGGG	SCN7A	-0.164607	-0.7571
CalabreseA_52751	TGGAGTGGTAATCCTAGGTT	BHMG1	0.0316413	-0.220174
CalabreseA_52752	TGGAGTGGTCACGTGAGTGG	GUF1	-0.221668	-0.0385661
CalabreseA_52753	TGGAGTTCCTAATGAGACAG	CASQ2	-0.121475	0.236228
CalabreseA_52754	TGGAGTTGGACCTTGAGGCG	NECAB3	-0.263685	-0.0487688
CalabreseA_52755	TGGAGTTTATCATCCACCTG	KLHL3	-0.0526773	-0.311555
CalabreseA_52756	TGGATAAAAAAGGGGAGAGT	FAM133A	0.206358	-0.0194374
CalabreseA_52757	TGGATAGGTAAGAGCAGCCT	GCM1	0.224697	0.048014
CalabreseA_52758	TGGATATAGTGTCTGAGATC	EFCAB9	0.23011	0.141995
CalabreseA_52759	TGGATATGAAGAGTTATCCC	STRA8	-0.199562	-0.838544
CalabreseA_52760	TGGATCAGGCAAAGATTCCA	DCC	-0.653189	0.431826
CalabreseA_52761	TGGATCAGGCGCCAGCCTTG	PRR15	0.0223278	0.128592
CalabreseA_52762	TGGATCGACTACTTTGACTC	CWC22	-0.0968847	0.43724
CalabreseA_52763	TGGATCGCCCCCTGGCGGGG	FAM50B	-0.211877	0.115384
CalabreseA_52764	TGGATCTCCCAGGACTGACC	SIGLEC8	0.0264342	-0.216214
CalabreseA_52765	TGGATCTGCCTGAGAGACCG	CYP11B1	-0.298482	0.177388
CalabreseA_52766	TGGATCTTGCCCTTAATTAT	S100G	0.413958	-0.092438
CalabreseA_52767	TGGATCTTGGAAGGCCTCTG	TREX1	-0.951728	-0.306542
CalabreseA_52768	TGGATGAATAATTACGTCTG	IL3	-0.00561859	0.0997973
CalabreseA_52769	TGGATGAGCCGCGACTGGAG	TMEM5	-0.510624	-0.511954
CalabreseA_52770	TGGATGAGCCTGGAGGAACG	TEX101	-0.0116451	0.215715
CalabreseA_52771	TGGATGCAACAATATAAGTT	OR13C8	-0.244767	-0.0162934
CalabreseA_52772	TGGATGCGCCTACGGCTCCG	CTU1	0.241167	-0.0931064
CalabreseA_52773	TGGATGCTGAAGTCGCTCAC	SCN7A	0.151219	-0.0532139
CalabreseA_52774	TGGATGCTGTGCTGGCCTGC	TTC39B	0.139594	-0.186729
CalabreseA_52775	TGGATGGACGGAACCATCTG	FGD5	-0.0267104	0.219155
CalabreseA_52776	TGGATGGTGGGTGAAACCAC	CYP2D6	0.23752	-0.157106
CalabreseA_52777	TGGATGTAGGATTGGCGGGA	TUBA3D	0.355834	0.0310361
CalabreseA_52778	TGGATGTGTCTCCTGAGCCT	CYP4F2	0.43302	-0.278278
CalabreseA_52779	TGGATTAAGGTGTAGCCGGG	C2orf42	-0.25801	-0.0585817
CalabreseA_52780	TGGATTATGGCAAACCCAAG	RP1L1	0.620593	0.277482
CalabreseA_52781	TGGATTCAGAGAGAACATCG	PCDHA9	-0.0560008	0.147467
CalabreseA_52782	TGGATTCTTTGGGTCTGAAA	C14orf105	-0.0231947	0.22112
CalabreseA_52783	TGGATTGGAGGGGAGAGCAA	EMP3	0.282413	0.249543
CalabreseA_52784	TGGATTGGTAGCAAAAAAAG	CDC6	-0.0834551	0.118946
CalabreseA_52785	TGGATTGTGAAACAGAAATC	SIRPB1	0.0659606	-0.151371
CalabreseA_52786	TGGATTTAGAAACCTCGGGG	MED20	-2.00207	-0.648874
CalabreseA_52787	TGGATTTGATTGGTGGAGCG	MBD4	0.272473	-0.0335014
CalabreseA_52788	TGGATTTGTCCAATAAGAGG	GPR50	0.0705637	-0.488605
CalabreseA_52789	TGGATTTGTGTGCACCGGGG	GPR173	-1.25333	-0.0956284
CalabreseA_52790	TGGCAAACTGCGTTTGATGA	FGL2	0.275653	-0.133104
CalabreseA_52791	TGGCAAAGATCTCCTCCCCC	C11orf63	0.182041	0.287062
CalabreseA_52792	TGGCAAAGGAGCACATCAGA	CD2	-0.145639	-0.122283
CalabreseA_52793	TGGCAACAAGACAGTGTGCC	CWC22	-0.250071	-0.152524
CalabreseA_52794	TGGCAACACCTCTCACCACC	TRANK1	-0.122246	-0.0112292
CalabreseA_52795	TGGCAACAGCTAGCGCCGGG	DOPEY1	-0.162261	-0.327745
CalabreseA_52797	TGGCAACCCAAGCATCCCTA	CEP126	0.0861097	-0.420539
CalabreseA_52798	TGGCAACCGAAAGGCAGCGC	RRP1B	0.259538	0.122772
CalabreseA_52799	TGGCAACGGGGACTCTACGG	LRRC6	-0.261099	-0.0464314
CalabreseA_52800	TGGCAACTATCAGAGCCAAG	ITGB8	0.0701648	0.0982093
CalabreseA_52801	TGGCAAGGGAAGGGAGACTA	LGALS4	0.397724	0.140858
CalabreseA_52802	TGGCAAGGTGAGAGGCGGGG	TES	-1.77883	-0.239147
CalabreseA_52803	TGGCAATGTGTCCATCATGA	OR2B3	-0.177362	0.0938387
CalabreseA_52804	TGGCAATTCCCGCCTCCATG	ATP5G1	0.0145323	-0.0159195
CalabreseA_52805	TGGCACAATGCCCAGTGCAG	ITLN1	0.264751	-0.37884
CalabreseA_52806	TGGCACACGAGCAGAGGACA	KIF3B	-0.149695	-0.13482
CalabreseA_52807	TGGCACACTAAGGAGGGTAA	SULT1A1	-0.036191	0.098462
CalabreseA_52808	TGGCACACTGCTTGGTTGTG	IGSF22	0.389553	0.23306
CalabreseA_52809	TGGCACATTAATTATTCATG	TEF	0.486039	0.241917
CalabreseA_52810	TGGCACCAGGAGGGGACATG	RORC	-1.2697	-0.112457
CalabreseA_52811	TGGCACCCAGAGGCTGACCA	KLK3	-0.0689646	0.014254
CalabreseA_52812	TGGCACCGGCGACTTAGAGA	ZNF467	-0.403185	-1.081
CalabreseA_52813	TGGCACCTAGATGCTGACCA	KLK2	-0.322529	-0.345044
CalabreseA_52814	TGGCACGAAGAGCCGCGCGG	TPT1	-0.0199188	0.017679
CalabreseA_52815	TGGCACTCCAGAGAGCCAAT	JPT1	0.124909	-0.0822998
CalabreseA_52816	TGGCACTGCCGGGTGAGAGG	NUPL2	-0.269714	-0.288907
CalabreseA_52817	TGGCACTGGAAAGAAGGAGT	CYP2C8	-0.13467	0.0158085
CalabreseA_52818	TGGCACTGTACAAGGTGCTG	SNTN	0.457419	-0.0337783
CalabreseA_52819	TGGCAGAAGACTCAGGGCAG	C1QTNF9B	-0.0207554	-0.229082
CalabreseA_52820	TGGCAGAGATCCAATCAGGA	EHD4	0.122909	-0.0170776
CalabreseA_52821	TGGCAGCAGAGGACAGCGGA	TRADD	-0.188349	0.296288
CalabreseA_52823	TGGCAGCCCCCACACAATTG	TRAK2	0.104381	-0.206668
CalabreseA_52824	TGGCAGCGACACCTTCGCGA	B9D1	-0.177598	0.11348
CalabreseA_52825	TGGCAGCGCAGCTCAGACCT	VCL	-0.294204	0.0199408
CalabreseA_52826	TGGCAGCGGAAGTAGGGGGG	PASD1	-0.0979802	0.163193
CalabreseA_52827	TGGCAGCGGGTGAAGACCAA	PRSS48	-0.279868	0.28465
CalabreseA_52828	TGGCAGCTCATTACCATGGG	PDZK1IP1	-0.399179	-0.0382456
CalabreseA_52829	TGGCAGCTGCAGAAAGAGCG	LNPEP	-0.048103	-0.144067
CalabreseA_52830	TGGCAGCTGTGGCTAAGGAG	ERI2	-1.29525	-0.743758
CalabreseA_52831	TGGCAGGACCCAATGGAACG	UPF3B	0.11883	0.153549
CalabreseA_52832	TGGCAGGACGCGCCCTCTGG	CHD1L	0.346333	0.338158
CalabreseA_52833	TGGCAGGAGGAAATAGCGCG	C11orf95	0.307891	0.0557075
CalabreseA_52835	TGGCAGGAGGCACCTCACAT	UPK1B	-0.118129	0.2781
CalabreseA_52836	TGGCAGGATCTAAGGGAGGG	KCNV1	0.0350564	0.0551706
CalabreseA_52837	TGGCAGGCTAGGGTTGGCGG	USP24	0.0262778	0.0814603
CalabreseA_52838	TGGCAGGCTGATGTTCTGGG	DEFB115	0.526851	-0.0981468
CalabreseA_52839	TGGCAGGGCAGCGCGCGTGT	MET	0.165742	0.14159
CalabreseA_52841	TGGCAGGGTTTCCCGCCCAC	DVL3	0.120496	0.080821
CalabreseA_52842	TGGCAGGTCCAGTAAAGAAT	TMEM67	-0.0121232	-0.107806
CalabreseA_52843	TGGCAGTAACACGTGCTCAG	CCK	0.127928	0.0239678
CalabreseA_52844	TGGCAGTCAGCCACCTACAG	PLAC4	-0.00707603	0.111126
CalabreseA_52845	TGGCAGTGCGGGAGGTTCTG	MYNN	-0.388714	0.0110381
CalabreseA_52846	TGGCAGTTCTAAGGGAAGGG	PNMT	-0.0909758	-0.636309
CalabreseA_52847	TGGCAGTTGAGTAAGCAGTC	CAPS	0.249059	0.0831576
CalabreseA_52848	TGGCATATTCATCAGTAGCA	OR1J4	-0.495555	-0.15676
CalabreseA_52849	TGGCATCCAGGAGACCGTGC	NELL2	-0.402486	0.0899627
CalabreseA_52850	TGGCATCCTCTTCCTCCTGT	CEP135	0.0787589	0.11934
CalabreseA_52851	TGGCATCTCAACCAGCCAGT	PDE6D	0.188955	-0.0940218
CalabreseA_52852	TGGCATGAATAATTGAGCGC	GRAMD1B	-0.0412555	0.696389
CalabreseA_52853	TGGCATGCCCACAGCGCCCG	RIN2	-0.195314	-0.0826349
CalabreseA_52854	TGGCATGCTGTCAAGTGGGC	IFI44	0.569203	0.0915152
CalabreseA_52855	TGGCATGGCCGAGAAGATGA	GATAD2B	-0.486956	-0.179583
CalabreseA_52856	TGGCATGTACTACCAGCCGC	UQCRH	-0.407583	0.104077
CalabreseA_52857	TGGCATGTGACACTCTGAGT	CCRL2	-0.0561681	-0.326446
CalabreseA_52858	TGGCATGTGCAGTTGAGAGG	MPZ	0.0896712	-0.130309
CalabreseA_52859	TGGCATTCTGAGAGTCACAA	C6orf201	-0.136581	-0.023027
CalabreseA_52860	TGGCCAAAAGTCCAAGAGGA	PFDN4	0.174693	-0.0294276
CalabreseA_52861	TGGCCAAAGAGGGAAAGTCC	C5orf67	-0.155299	-0.239828
CalabreseA_52862	TGGCCAAGAGAGGATGGGCG	HCFC1R1	-0.073775	-0.0926342
CalabreseA_52863	TGGCCAAGAGCCTCCCCACA	TMEM233	-0.932931	-0.458911
CalabreseA_52864	TGGCCAAGCGATGCAGCGCA	C2orf68	0.440919	0.102598
CalabreseA_52865	TGGCCAAGCTAGTCACCCGG	DPCD	0.190216	-0.130113
CalabreseA_52866	TGGCCAATAGAGAGGAGCGG	UBE2T	-0.988545	0.023797
CalabreseA_52867	TGGCCAATAGGCGCGCGCGT	L2HGDH	-0.288213	0.0197569
CalabreseA_52868	TGGCCAATCACTAATCAGCA	GABRR2	0.819077	0.044896
CalabreseA_52869	TGGCCAATCAGACGCGAGTG	ZSCAN18	-0.0861987	-0.107091
CalabreseA_52870	TGGCCAATCAGAGTATCCGA	RNF181	0.418415	-0.0724413
CalabreseA_52871	TGGCCAATCCACCGAGCCCG	CHRDL2	-0.248257	0.132305
CalabreseA_52872	TGGCCAATGAATGACCCCCG	SEL1L	0.0212572	-0.504111
CalabreseA_52873	TGGCCAATGAGAGAAGGGGA	CADM2	0.120742	0.232858
CalabreseA_52874	TGGCCACAGCGCGCCCCCGG	UBAC1	0.0667787	-0.268726
CalabreseA_52875	TGGCCACGGTTCACCCGCGA	SEMA6D	-0.454341	-0.763461
CalabreseA_52876	TGGCCACTAAACTCTATGGC	COPS7A	-0.268429	-0.0216354
CalabreseA_52877	TGGCCACTCACAAACAACTC	PDK2	0.117894	-0.194305
CalabreseA_52878	TGGCCACTGACAGACCTGGA	GLYCTK	-0.193877	0.0840166
CalabreseA_52879	TGGCCAGAAACAGAGCCCCG	ZNF79	0.297607	0.575668
CalabreseA_52880	TGGCCAGAGCTGTCCAGTGG	GAL3ST1	-0.941792	0.325967
CalabreseA_52881	TGGCCAGCACACAGGTCAAG	RTP2	-0.419381	0.0218713
CalabreseA_52882	TGGCCAGCACGCGGAGACTG	GCSH	-0.0927564	-0.0875391
CalabreseA_52883	TGGCCAGCCGAGTAGCCCCG	IER5L	0.398324	0.444124
CalabreseA_52884	TGGCCAGCCGCGCTCCAGAG	SYNPR	-0.438182	-0.142163
CalabreseA_52885	TGGCCAGGAAGGGGCGCGAG	ANKRD33B	-0.175505	-0.300716
CalabreseA_52886	TGGCCAGGAGGACTGACGCG	TDRD12	0.35789	-0.133357
CalabreseA_52887	TGGCCAGTGTGATGACGGAA	HTR1D	-0.0269951	0.122909
CalabreseA_52888	TGGCCATGGCGGTGGTAGAG	MEST	0.0293035	0.0459436
CalabreseA_52890	TGGCCCAATACCGGGAAGCG	RABGAP1	0.627135	-0.303903
CalabreseA_52891	TGGCCCAGCTGGGAGAAGGG	PDGFRB	-0.292352	-0.311036
CalabreseA_52892	TGGCCCATCTTTGTTTGGAG	USE1	0.150157	0.0648086
CalabreseA_52893	TGGCCCCACCCAAGTTCGAA	CSE1L	0.110898	0.0856112
CalabreseA_52894	TGGCCCCAGCCCTTCCACCG	TFF2	0.116619	-0.108371
CalabreseA_52895	TGGCCCCCCAAACAGCATCC	CNMD	0.189714	0.190814
CalabreseA_52896	TGGCCCCCGAGGGCTCGGAG	IL15RA	0.00107565	-0.154373
CalabreseA_52898	TGGCCCCGCCCCCAGCCTTG	SMIM20	0.163546	-0.020343
CalabreseA_52899	TGGCCCCGCCCTCGCCCGGG	KDM3A	0.0666278	-0.0327239
CalabreseA_52900	TGGCCCCGGAGCAGCTACAG	MOGAT1	0.239118	-0.136516
CalabreseA_52901	TGGCCCCGGCGGCGCCTGCG	KLHL13	0.600527	-0.240025
CalabreseA_52902	TGGCCCCGTTCTCGATGCTC	TLN1	0.126707	-0.277659
CalabreseA_52903	TGGCCCCTGGCCCATCAGCA	KRT74	-0.152339	-0.296945
CalabreseA_52904	TGGCCCGAAAGGGTGGTGGG	ZNF841	-0.370797	0.0463236
CalabreseA_52905	TGGCCCGACCCAGTTTCAAG	GMIP	-0.141939	-0.123844
CalabreseA_52906	TGGCCCGACTCACGTGACCG	SCRN1	-0.785371	-0.0334103
CalabreseA_52907	TGGCCCGCCCGGCGCCTGCG	KLHL22	-1.09709	0.0722751
CalabreseA_52908	TGGCCCGCGCCGGATCAGGG	RCL1	0.132781	0.216615
CalabreseA_52909	TGGCCCGCGCGCGCTGCGCG	UNC5A	0.0610064	0.222756
CalabreseA_52910	TGGCCCGCGCTGAGTGCCAG	FAM229A	-0.408292	0.160198
CalabreseA_52911	TGGCCCGCGGAAGGCCGGGG	C11orf98	-0.834031	-0.545987
CalabreseA_52912	TGGCCCGGCCAGTGGCCCAG	ZNF546	-0.595479	0.220038
CalabreseA_52913	TGGCCCGGGAGAGGGTACTG	ARHGAP22	-0.648159	-0.835819
CalabreseA_52914	TGGCCCGGGAGCCGTCGTAG	PPP1R1A	-0.104596	0.0144734
CalabreseA_52915	TGGCCCTAAATACTGCCGCT	ZNF687	0.0988252	-0.338836
CalabreseA_52916	TGGCCCTAAGCCCTTGCTAG	ATPIF1	0.0694948	0.0587194
CalabreseA_52917	TGGCCCTCCCCACCCCGGCG	PITPNM1	0.197868	-0.245682
CalabreseA_52918	TGGCCCTCCTGTCCTGCCCG	AMZ1	-0.866967	-0.0544853
CalabreseA_52919	TGGCCCTCGCAGGAACAGCT	NMI	-0.750403	0.170866
CalabreseA_52920	TGGCCCTGCATGGTGATGGG	SERTAD1	0.0713638	0.259725
CalabreseA_52921	TGGCCCTGCGGGCTACACTG	CCDC69	-1.11288	-0.313999
CalabreseA_52922	TGGCCCTGGCGGTCGCAGTG	TSPEAR	-0.0735702	0.116717
CalabreseA_52923	TGGCCCTGTGGTGATTAGAG	CA1	0.820069	-0.199817
CalabreseA_52924	TGGCCCTTGGGACATCAGGG	ZSCAN21	0.0587705	-0.300428
CalabreseA_52925	TGGCCCTTTCGCTACGAAAG	CCAR1	-0.19344	0.126671
CalabreseA_52926	TGGCCGACCCCTTTCCAGAG	CUEDC1	0.33979	-0.797917
CalabreseA_52927	TGGCCGAGAAGATGAGGGCG	GATAD2B	-0.359877	-0.607094
CalabreseA_52928	TGGCCGAGACCGGTCCTCTG	SPTLC2	0.229497	-0.202373
CalabreseA_52930	TGGCCGAGCCGGATAAGCTG	STEAP3	-0.133358	-0.505095
CalabreseA_52931	TGGCCGAGGCTGAGACTTCG	RP9	-0.810249	-0.00685573
CalabreseA_52932	TGGCCGATCGACTAGCGAGG	PGBD4	-0.463125	-0.0903217
CalabreseA_52933	TGGCCGCATCCCCAACGCTG	NRIP2	0.308938	0.220775
CalabreseA_52934	TGGCCGCCGAGATCGCCTGA	SKP1	-0.517401	0.239493
CalabreseA_52935	TGGCCGCCGCCCCCCTCCGC	VAV3	-0.0204718	0.266052
CalabreseA_52936	TGGCCGCCGCCGAAACTCTG	NAV2	0.0558208	-0.148645
CalabreseA_52937	TGGCCGCCGCTCGCTCGGGC	BAHCC1	0.509783	0.237187
CalabreseA_52938	TGGCCGCGAACAGCCTGACC	ABHD12B	0.151626	-0.112438
CalabreseA_52939	TGGCCGCGATTAGCCGCGCG	FZR1	0.248803	-0.280317
CalabreseA_52940	TGGCCGCGCGGACCTTCGAG	ZNF598	-0.884983	-0.496381
CalabreseA_52941	TGGCCGCTAGACTAGCCAAG	NEK9	-0.42328	-0.42461
CalabreseA_52942	TGGCCGCTCCCGGGAGAGGG	REPS1	-0.362946	-0.65352
CalabreseA_52943	TGGCCGCTCCGGATCCAACC	GPC4	-0.000287648	0.189494
CalabreseA_52944	TGGCCGCTGAGAGACAAACT	RNF126	-0.655298	0.200554
CalabreseA_52945	TGGCCGGAACTCCTCCACCT	GNPDA1	0.220172	-0.302682
CalabreseA_52946	TGGCCGGAAGGATCCGGCAA	TMEM159	-1.01803	-0.0796985
CalabreseA_52947	TGGCCGGGCCAATGAGCGCG	BICC1	0.390833	0.018207
CalabreseA_52948	TGGCCGGGCTGATGGGATAG	SRP68	0.284105	-0.0409931
CalabreseA_52949	TGGCCGGGGCCAGATGAGGG	IFITM3	-0.25701	-0.602318
CalabreseA_52950	TGGCCGGGGGCGTGGCCTGA	PTPRN2	-0.0125338	0.249407
CalabreseA_52951	TGGCCGGTGATTCAGCGCCG	ARID3A	-0.606348	-0.282761
CalabreseA_52952	TGGCCGGTGCGGCGCATCAA	NKD1	-0.100856	-0.0474399
CalabreseA_52953	TGGCCGTAGAGATTCACGAT	HIST1H3E	0.0393897	0.0816765
CalabreseA_52954	TGGCCGTTTACGGCACCGGC	NUDCD2	0.4784	-0.461443
CalabreseA_52955	TGGCCTACGGGGCTACAAAG	MEGF9	-0.260813	-0.496713
CalabreseA_52956	TGGCCTAGGCAAAGCCGTAA	NARF	0.459764	0.182346
CalabreseA_52957	TGGCCTCAAGATGTCTCACA	TCN2	-0.290729	0.248525
CalabreseA_52958	TGGCCTCAGAGGAAGAAGAA	FCGR2B	-0.461367	-0.292443
CalabreseA_52959	TGGCCTCAGGTAGGACGCGG	PAK6	0.44591	0.118276
CalabreseA_52960	TGGCCTCCCGGCGATCACAG	CDKN2B	-0.209243	0.288827
CalabreseA_52961	TGGCCTCGCCCCCAGCACGG	GRASP	-0.471853	-0.123397
CalabreseA_52962	TGGCCTCGGTCACCTCCCAG	FAM180B	0.492285	-0.236108
CalabreseA_52963	TGGCCTCTGATTGGCTGGGA	ACKR2	0.0840204	0.127406
CalabreseA_52964	TGGCCTCTGTGAACTGCAAG	CILP	0.246331	-0.15686
CalabreseA_52965	TGGCCTGACACAGCTTCTCA	AADACL4	-0.0688859	0.0604407
CalabreseA_52966	TGGCCTGCAACGTGTCTCTG	TKFC	-0.39535	-0.358671
CalabreseA_52967	TGGCCTGCCCCGCCCACGTG	FAM174B	0.367889	0.377402
CalabreseA_52968	TGGCCTGGACAGGAGGCGGC	ALG6	-0.155378	0.107156
CalabreseA_52969	TGGCCTGTTTCTCGATCTTC	NFE4	-0.0965495	0.181708
CalabreseA_52970	TGGCCTTCTAGGAAGGCTGT	CD3E	0.129555	0.042098
CalabreseA_52971	TGGCCTTGAACTAAGTCCAC	CYP7A1	0.742688	0.228411
CalabreseA_52972	TGGCCTTGGCGTATACTGGG	DNAH11	-0.678733	-0.0457741
CalabreseA_52973	TGGCCTTGTACAAAGTATCT	GBA3	-0.0606787	0.158218
CalabreseA_52974	TGGCGAAAGTAAATACGCCA	SBDS	-0.827847	-0.0399302
CalabreseA_52975	TGGCGAACTCCGCCTCTCTG	SLC35C1	-1.30922	-0.0285638
CalabreseA_52976	TGGCGAATGAGCTGCTAGCC	ETNPPL	0.0205674	0.190444
CalabreseA_52977	TGGCGACCAAGCGGCTCGCG	REXO5	-0.108293	0.335698
CalabreseA_52979	TGGCGAGAAGAGGAGGCTCG	TMEM97	-0.334136	0.141068
CalabreseA_52980	TGGCGAGGAGAGTGAGTGCT	GPR6	-0.331705	0.134721
CalabreseA_52981	TGGCGAGGCCCAAAGAGGTG	NUP188	0.248207	-0.238321
CalabreseA_52982	TGGCGAGGCCGGTGTTCGGC	CPSF4	0.338633	0.0803778
CalabreseA_52983	TGGCGAGGGGAGAGGGTCGG	TSEN34	-0.353381	-0.163392
CalabreseA_52984	TGGCGAGTTCCCAGTCGGCG	HRASLS5	-0.633677	-0.328941
CalabreseA_52985	TGGCGATCCGAAGTTACCAT	MPZL3	0.00818357	-0.0597456
CalabreseA_52986	TGGCGATTACTTCCGCCCAG	C3orf38	-1.34998	0.0119221
CalabreseA_52987	TGGCGCAAAGAGCTCGGGGT	HSPB11	-0.498072	-0.0570874
CalabreseA_52989	TGGCGCATAACGCATGCGCG	POFUT2	-0.146208	-0.107983
CalabreseA_52990	TGGCGCCAAGCGCTCTTCGG	PDS5B	-0.5839	-0.095997
CalabreseA_52991	TGGCGCCAATACCTGCCGCG	PDS5A	0.0668217	0.378597
CalabreseA_52992	TGGCGCCATGCCAGGCCCGG	PVALB	0.0638702	-0.427676
CalabreseA_52993	TGGCGCCATTTCCGGTCACG	CUL4B	0.0897743	-0.201742
CalabreseA_52994	TGGCGCCCCCACTCTCCCAG	PYDC1	0.25778	-0.269514
CalabreseA_52995	TGGCGCCCGAGCAGCCCAGA	GLDN	0.0606503	-0.178123
CalabreseA_52996	TGGCGCCCGGAGACACAGTG	DCHS2	0.316383	-0.0443365
CalabreseA_52999	TGGCGCCTGCCATTGGCCAG	DMRTA2	0.189258	0.307891
CalabreseA_53000	TGGCGCCTGCGCTGTAGCGG	ZC3H18	-0.0724609	-0.129411
CalabreseA_53001	TGGCGCCTGGGGAGGCGCGG	DUOX1	-0.158105	0.155465
CalabreseA_53002	TGGCGCCTTAGCCAATGGGA	STX5	-0.378581	-0.208295
CalabreseA_53003	TGGCGCGAAATCCCTTTCCG	MCM6	-0.413897	-0.303196
CalabreseA_53004	TGGCGCGAGCGAGCGCGGGG	CLMN	-1.10222	-1.19597
CalabreseA_53005	TGGCGCGAGTCCGTGCACCG	CNTNAP3B	-1.57892	0.398354
CalabreseA_53006	TGGCGCGCCCAAGAGCCTGC	NOD1	-0.092494	-0.214117
CalabreseA_53007	TGGCGCGCTCTCGCTAACAA	MPRIP	-0.634998	0.676442
CalabreseA_53008	TGGCGCGGACTGCAGAGCCG	LHX2	0.848301	-0.0379069
CalabreseA_53010	TGGCGCGTCAACGAAAGCGA	C5orf22	0.340307	-0.194954
CalabreseA_53011	TGGCGCTCAGCTCCGCCCCG	CBFA2T3	-0.149563	0.224699
CalabreseA_53012	TGGCGCTCCAGAACGCTCAG	HPGD	0.205861	0.00677934
CalabreseA_53013	TGGCGCTCCCTGGGACCGCG	HAS3	-0.131953	-0.154313
CalabreseA_53014	TGGCGCTGGTGGCGCCCTCG	C3orf80	0.155778	0.234852
CalabreseA_53015	TGGCGCTGGTTCAGGATCGG	MVB12B	-0.172115	0.118287
CalabreseA_53016	TGGCGCTTACGGTGAAGGAG	APCS	-0.349986	-0.136283
CalabreseA_53017	TGGCGGACAGATGCTAGGGC	MS4A15	0.4222	0.174569
CalabreseA_53018	TGGCGGACGCTTGAGGGCAG	EIF5B	0.0274373	-0.320705
CalabreseA_53019	TGGCGGAGCCAGAACCCGAG	LRRC71	-0.288562	-0.146492
CalabreseA_53020	TGGCGGAGCCCGGAAGAGGG	RAB14	-0.122527	0.258081
CalabreseA_53021	TGGCGGAGCCTGAGGAGGCG	MPP3	-0.312243	0.159399
CalabreseA_53022	TGGCGGAGCTGCGACCAATG	KCNS3	0.340394	0.0379265
CalabreseA_53023	TGGCGGCAAATGGGCTTGGG	BROX	-0.48254	0.18071
CalabreseA_53024	TGGCGGCGACGCGGTTGCTG	SDCCAG3	-0.434946	-0.16643
CalabreseA_53025	TGGCGGCGACGCTGGGCGTG	BRD9	-0.0416484	-0.524013
CalabreseA_53026	TGGCGGCGAGTGTATGCAGA	FGF3	0.644181	-0.0651641
CalabreseA_53027	TGGCGGCGCCTGAGGCTGCG	ITPR1	0.0582206	0.140304
CalabreseA_53028	TGGCGGCGGGAGTCTGGTGT	CD8B	0.122415	-0.097438
CalabreseA_53029	TGGCGGCTCCCGTCCCCCAG	MYH14	0.605087	0.354235
CalabreseA_53030	TGGCGGCTGCAGGAAACGTG	RASGRP1	-0.0686104	-0.0172356
CalabreseA_53031	TGGCGGCTGTCACCCTCCAG	HK1	-0.318914	0.0615304
CalabreseA_53032	TGGCGGCTTCCCAAGCGCGG	SPOPL	-0.273138	-0.117983
CalabreseA_53033	TGGCGGGAGGAGAAAACACG	GID4	-0.706976	-0.0566229
CalabreseA_53034	TGGCGGGAGGAGGAACTGGG	APEX2	-0.165963	0.730186
CalabreseA_53035	TGGCGGGCCAGGCAGCTGGA	RNF223	-0.277516	-1.01072
CalabreseA_53036	TGGCGGGGAAGAGAGGTAGA	BLOC1S1	-0.432629	0.0160175
CalabreseA_53037	TGGCGGGGAGAGGAAACCTG	RAVER2	0.252403	0.0274574
CalabreseA_53038	TGGCGGGGCTTCCGGCGCCG	KLHL18	0.44507	-0.228583
CalabreseA_53039	TGGCGGGGGCATGTGTTACA	TPSD1	0.423364	-0.0352137
CalabreseA_53040	TGGCGGGGGCGGTTCCAGAG	WDR44	0.292809	-0.135045
CalabreseA_53041	TGGCGGGGGCTACCTCCGTG	ATP13A2	-0.049743	-0.38898
CalabreseA_53042	TGGCGGTCAGGAAGAAAGGG	TMX4	0.441356	-0.206579
CalabreseA_53043	TGGCGTCAGACAGCCCTGAG	MAGED2	-2.2029	-0.834139
CalabreseA_53044	TGGCGTCAGCGACGCGTGTG	TAPT1	-0.0986805	-0.0197755
CalabreseA_53045	TGGCGTCCATGTAGCCGTCT	SPACA9	-0.406809	0.180597
CalabreseA_53046	TGGCGTCTGAATCTTCGGGG	HCK	-1.03731	-0.219369
CalabreseA_53047	TGGCGTCTTCCTGGTTCCAG	PLEKHA1	0.0759758	0.238767
CalabreseA_53048	TGGCGTTCCCGGATGTGCGG	EMB	-0.299855	-0.378155
CalabreseA_53049	TGGCGTTGGACTACAAGTCC	STK25	0.133844	0.317902
CalabreseA_53050	TGGCGTTTCTGAGGCAGGTA	KIAA0907	-1.04631	0.266504
CalabreseA_53051	TGGCTACAAGGCCGGCGGCG	PRKAB2	0.227822	-0.0734345
CalabreseA_53052	TGGCTACTACGGTTTCCCTG	MYO1E	-0.43587	-0.232737
CalabreseA_53053	TGGCTACTGTATCCAATCAG	RAD51B	0.402048	-0.0846439
CalabreseA_53054	TGGCTAGCGGCTCAGCAAAG	RAET1G	0.390632	0.0923824
CalabreseA_53055	TGGCTAGTGTATCCGAGTGG	DNM2	0.463958	0.428114
CalabreseA_53056	TGGCTAGTTCCTGACACAGT	ILF2	-0.300519	0.2026
CalabreseA_53057	TGGCTATAAGTAAAATGCCT	MS4A5	-1.29405	-0.305793
CalabreseA_53059	TGGCTCAATTCAGTCTGAGA	FAM26E	-0.0316293	-0.196317
CalabreseA_53060	TGGCTCACAGTTTCCCCCTG	OR2T34	-0.0792273	-0.382048
CalabreseA_53061	TGGCTCACCAGACCAGTTGA	STC1	0.0594796	0.14356
CalabreseA_53062	TGGCTCACGTGACCTCGCAG	DSCR3	-0.506221	-0.473102
CalabreseA_53063	TGGCTCAGGAATCCGCCGAA	EFEMP2	-0.987377	-0.290135
CalabreseA_53064	TGGCTCCAAAAATAGATGTC	NANOGNB	0.198108	-0.300225
CalabreseA_53065	TGGCTCCAAGATGTGAAGGG	FAM156A	0.325243	0.295477
CalabreseA_53066	TGGCTCCCCAGAGCACCAGT	OR6B3	-0.817274	0.423514
CalabreseA_53067	TGGCTCCCCGACCAGCCCTG	MMP24	-0.770551	-0.451775
CalabreseA_53068	TGGCTCCCCGCCTTTCCTGG	PRIMA1	0.704123	-0.435329
CalabreseA_53069	TGGCTCCCGCTGCAGCCAGG	PTBP1	0.0629826	-0.0820179
CalabreseA_53070	TGGCTCCCTCTGGCCGAGCG	KCNJ6	0.0655239	0.196876
CalabreseA_53071	TGGCTCCGAATGTCGACCAA	NUDC	0.57848	-0.0583309
CalabreseA_53072	TGGCTCCGCCCCCTTCTCTC	KIAA2013	-0.302665	0.0816765
CalabreseA_53073	TGGCTCCGGTAGGGCTGCAG	ARF1	-0.769641	-0.0210324
CalabreseA_53074	TGGCTCGAGAAAGTCACGTG	HOXB3	-0.259845	0.147962
CalabreseA_53075	TGGCTCGCGTTCCCGCCCGA	KDELC2	-0.460284	-0.61332
CalabreseA_53076	TGGCTCGCTCCAGGCACCCA	AKAP10	-0.323593	-0.48401
CalabreseA_53077	TGGCTCGGCGGCACCTCGCG	RELN	0.399507	-0.441758
CalabreseA_53078	TGGCTCGGGTGCCCGAGTCG	SLC16A6	-0.107593	0.096898
CalabreseA_53080	TGGCTCTGACCACAACCCTC	GGTLC2	-0.357952	-0.252691
CalabreseA_53081	TGGCTCTGCGTGCGCCACGC	PSMG3	0.0226704	0.102914
CalabreseA_53082	TGGCTCTGGAAATCTCAGCT	USP29	-0.457748	-0.200142
CalabreseA_53083	TGGCTCTGGATCGCAGGTGC	UNC45A	-0.220613	0.255535
CalabreseA_53084	TGGCTGAAATTTGCCTTACT	OR56A1	-0.00847382	-0.374394
CalabreseA_53085	TGGCTGACCTCCAAGCCGGG	GTPBP4	-1.12195	-0.45373
CalabreseA_53086	TGGCTGACTGACTAGATCTC	C1orf54	-0.308033	-0.164065
CalabreseA_53087	TGGCTGAGAAGACACGCGAC	ATOH1	0.393256	0.0280483
CalabreseA_53088	TGGCTGAGAGGAGAGAACTT	MYCT1	-0.532806	0.268288
CalabreseA_53089	TGGCTGAGCGGACGATGTGT	TPST1	0.149226	-0.284354
CalabreseA_53091	TGGCTGATTTGGTCCAATCA	HIST1H2BH	-0.55805	-0.211355
CalabreseA_53092	TGGCTGCAGAGGTTAGTGGG	ZWINT	-0.0416719	-0.021515
CalabreseA_53093	TGGCTGCAGCCATTACAGTA	OR1S2	0.11179	0.335002
CalabreseA_53094	TGGCTGCCACGTCGCCCAGG	N4BP2	-0.122665	-0.126782
CalabreseA_53095	TGGCTGCCCTAATGTACACT	SZRD1	0.599664	-0.167422
CalabreseA_53096	TGGCTGCCCTGGCACAAAGG	CYP4F8	-0.20767	0.514401
CalabreseA_53097	TGGCTGCCGAAGGGAATGAT	REXO2	0.0535397	-0.199876
CalabreseA_53098	TGGCTGCGGCTGGTCCGGAG	UBQLN4	0.290072	0.00684802
CalabreseA_53099	TGGCTGCGGGACCGGAGGAA	ALDH1A3	-0.173523	0.104894
CalabreseA_53100	TGGCTGCTGAGGTCTAACAG	DDHD2	0.168248	-0.0692451
CalabreseA_53101	TGGCTGCTGGGAGACAAGCC	NDRG4	0.239773	0.607152
CalabreseA_53102	TGGCTGCTTCTACCAACGCG	HINT2	0.394046	0.240089
CalabreseA_53103	TGGCTGCTTTGTAGCACCTG	WDPCP	-0.169695	-0.00318617
CalabreseA_53104	TGGCTGGAGTAGGGGGCGCG	ASXL3	-0.156705	0.158725
CalabreseA_53105	TGGCTGGCAGGAATATGGGG	RERGL	-1.56494	-0.559615
CalabreseA_53106	TGGCTGGCGGAGATGAGAGC	C9orf106	0.108376	-0.171775
CalabreseA_53107	TGGCTGGGAAAGTCTAACCG	ZC3HC1	0.410832	-0.00973007
CalabreseA_53108	TGGCTGGGAGCCACCAAGCG	FAM193A	0.448477	0.016596
CalabreseA_53109	TGGCTGGGCGGAGTCTGTAG	NSUN4	-0.503274	0.135007
CalabreseA_53110	TGGCTGGGGAGGACCCCGAA	SETD3	-0.202398	0.165574
CalabreseA_53111	TGGCTGGGTTCTGATTTGCT	ARSK	-0.312842	0.155143
CalabreseA_53112	TGGCTGTCACGAAGGCCCGG	CSNK2B	-0.196005	0.0184095
CalabreseA_53113	TGGCTGTCGGGAGAGAGGCG	NANS	0.155147	0.153806
CalabreseA_53114	TGGCTGTCTCAGATGGCCAG	EIF3L	0.0398261	0.0921761
CalabreseA_53115	TGGCTGTGAGGCTCAGAGCG	PRKG1	-0.452221	0.153113
CalabreseA_53116	TGGCTGTGCCGGCAGCTGGG	CTSL	-0.370199	-0.212186
CalabreseA_53117	TGGCTGTGGAAACTGGTCTG	TP53TG3F	-0.105623	0.0134811
CalabreseA_53118	TGGCTGTGGGCCGAATGCGA	PARP14	0.117442	0.0175901
CalabreseA_53119	TGGCTGTGGGTGTGGTACCG	RABL2B	0.621914	0.595402
CalabreseA_53120	TGGCTGTGGGTGTGGTACTG	RABL2A	-0.706741	-0.334984
CalabreseA_53121	TGGCTGTGTCCCAAGCTAGG	CYP2A7	0.64128	-0.144135
CalabreseA_53122	TGGCTGTGTCCTAAGCTGTG	CYP2A13	-0.361921	-0.0490348
CalabreseA_53123	TGGCTTCAAGAGCACTCAGG	LOC100287036	-0.450885	0.211315
CalabreseA_53124	TGGCTTCACATGCAGGCCAT	FAM231C	0.12143	-0.280242
CalabreseA_53125	TGGCTTCCAACACAGTCAAA	PCDHB9	0.344241	-0.369587
CalabreseA_53126	TGGCTTCCAAGGTTTCCCTA	C1orf185	-0.454433	0.0324924
CalabreseA_53127	TGGCTTCCAGCCCGCCCGGG	ACOX3	-0.516502	-0.716082
CalabreseA_53128	TGGCTTCCCGGCTTGCGGGG	ADRA1B	-0.00705076	0.504702
CalabreseA_53129	TGGCTTCCTGAGGCAGCCTG	LOC100130705	0.861147	0.0482053
CalabreseA_53130	TGGCTTCGGAGTCCCCTGCG	CSTB	-0.253886	-0.425476
CalabreseA_53131	TGGCTTCGTCCTCTGCTAGG	NFKBIA	-0.235957	-0.522081
CalabreseA_53132	TGGCTTCTTCTTCAGATCAA	LECT2	0.431749	0.210137
CalabreseA_53133	TGGCTTGAAATCGAGGTCAA	ARL6IP1	0.530138	0.247276
CalabreseA_53135	TGGCTTGGTGGTCTTGGCCC	CAND2	-0.530626	-0.152917
CalabreseA_53136	TGGCTTTCAGTATCTCTCAA	OR10G2	-0.541031	0.0732367
CalabreseA_53137	TGGCTTTCATCATTCAGATT	FCRLA	0.250142	-0.190575
CalabreseA_53138	TGGCTTTGCGGTAGCCCAGG	DYM	0.101507	-0.00906161
CalabreseA_53139	TGGCTTTGGCTCTCACGTGT	RPL7L1	0.404386	-0.265545
CalabreseA_53140	TGGGAAAATGAGATGTTGCT	RAB3D	-0.158725	0.0398583
CalabreseA_53141	TGGGAAAGAGTCGCTCCTAG	NMT1	0.397027	0.0402285
CalabreseA_53142	TGGGAAAGATAGTTCCCAGA	MGRN1	-0.0734064	0.455606
CalabreseA_53143	TGGGAAAGCGTCACATCCCA	FBXW12	-0.284662	0.0832297
CalabreseA_53144	TGGGAAAGGACGATTCTCAG	MRPS30	0.412163	-0.148943
CalabreseA_53145	TGGGAAATGCAGTTCGCGCG	MED27	0.366183	0.377646
CalabreseA_53146	TGGGAAATGGAGTCCACGAG	ZNF354A	-0.0982949	0.10896
CalabreseA_53147	TGGGAAATGTAGTCAGTCCG	EI24	-0.535455	0.10526
CalabreseA_53148	TGGGAAATGTAGTTCCGCGC	FSD1	0.163644	-0.143107
CalabreseA_53149	TGGGAAATGTGGTTTCTAAG	FAM185A	0.0802228	0.0840877
CalabreseA_53150	TGGGAACCCAATGGAAGAGG	AURKB	0.111053	0.062156
CalabreseA_53151	TGGGAACCCAGGCCCCGCCG	FBXL8	-0.32565	-0.342614
CalabreseA_53152	TGGGAACGAGGCCATCACAG	UTS2R	0.287319	-0.496381
CalabreseA_53153	TGGGAACTTCGAAGTTGGAG	DGKA	0.930815	-0.168948
CalabreseA_53154	TGGGAAGACCAACCTGGGGA	FIS1	-0.607442	0.0886579
CalabreseA_53155	TGGGAAGAGCAGGCGGAGGA	MT4	-0.110578	-0.337463
CalabreseA_53156	TGGGAAGAGGAGCCGCTTGG	C17orf53	-0.0564327	-0.221074
CalabreseA_53157	TGGGAAGCACCGTGCGCGGG	CTSB	-0.33606	-0.129519
CalabreseA_53158	TGGGAAGCGCTGACTTGATG	CPVL	0.28326	0.0206137
CalabreseA_53159	TGGGAAGCGTGAGCTGCGCG	C15orf61	0.267394	-0.474646
CalabreseA_53160	TGGGAAGCTCGACGCAGCGC	SAV1	0.0998362	0.164585
CalabreseA_53161	TGGGAAGCTCGCCCGGCTCG	HBEGF	-0.0206407	-0.272291
CalabreseA_53162	TGGGAAGCTCTGCTGGATGC	MRAP	0.0409145	-0.0075164
CalabreseA_53163	TGGGAAGGAGACTTGTGTGG	SELENOW	-0.0726191	0.039224
CalabreseA_53164	TGGGAAGTACCTAAAATGAA	TRPC5OS	-0.945738	0.196644
CalabreseA_53165	TGGGAAGTGGGGAAGACAAG	IGLL5	-0.150656	-0.168847
CalabreseA_53166	TGGGAAGTGTAGTCCGCTCG	DENND1A	0.807442	0.287697
CalabreseA_53167	TGGGAAGTTAGTTTGAGGCG	SH2D3A	-0.127457	0.0820283
CalabreseA_53168	TGGGAATAATCCAGTGGGTG	ADH1B	-0.0343719	0.0280474
CalabreseA_53169	TGGGAATATAAGCGGAGGCC	PRKACG	-0.413057	-0.180381
CalabreseA_53170	TGGGAATCCAGTTGATATAT	IGIP	0.2526	0.60652
CalabreseA_53171	TGGGAATCTGAGAGGATCTG	PRSS36	0.203006	0.377445
CalabreseA_53172	TGGGAATGAGCACATCCAAT	PPWD1	-0.0459607	0.0557737
CalabreseA_53173	TGGGAATGAGGACAGGCAGT	NRBF2	0.406807	-0.205953
CalabreseA_53174	TGGGAATGCTGAGAGGCAGG	C9orf62	0.0946184	0.157922
CalabreseA_53175	TGGGAATGGAAGTAAAGGAG	ARMCX2	-0.25457	-0.217178
CalabreseA_53176	TGGGAATGGTAGTCCCAGCT	TTC13	0.0268511	-0.337553
CalabreseA_53177	TGGGAATTCAATGATGTAGC	PPP1R17	0.00657828	-0.0171771
CalabreseA_53178	TGGGAATTCCTCGGCCGATT	NO-TARGET	-0.436128	-0.0623753
CalabreseA_53179	TGGGAATTGTAGTCCCGACG	SERBP1	-0.479476	0.37222
CalabreseA_53180	TGGGACAATCTCCAACAGGA	FAM3D	-0.227682	0.420454
CalabreseA_53181	TGGGACACAGAGTGGAAAAG	SFTA2	-0.608109	0.283494
CalabreseA_53182	TGGGACAGATGAGAGGGACA	SCN10A	0.108935	-0.0782288
CalabreseA_53183	TGGGACAGGAAAGAAGGGTG	VAT1L	0.275261	-0.312019
CalabreseA_53184	TGGGACAGGCACTTCCGGGA	ANKMY1	-0.333586	-0.276708
CalabreseA_53185	TGGGACATCAGGGTGTGTCT	ARGFX	0.361114	0.319556
CalabreseA_53186	TGGGACATGACCAGTCTAAG	MOB3B	-0.0110736	0.038776
CalabreseA_53187	TGGGACCGCCCTCAGCAGTG	UGT1A6	-0.0256475	-0.119537
CalabreseA_53189	TGGGACGGAGCGAAGCGGCG	BPTF	-0.0944587	0.160836
CalabreseA_53190	TGGGACTAAGAGGCGCGAAG	ZNF207	0.41189	0.0466711
CalabreseA_53191	TGGGACTCAGGTTAAGTCTG	C2orf48	0.0111832	0.0609036
CalabreseA_53192	TGGGACTCCCGGCAGCCCGG	VPS26B	-0.0794262	-0.168376
CalabreseA_53193	TGGGACTCCGGCTCACAGAA	LCN10	0.48489	-0.244045
CalabreseA_53194	TGGGACTCTGGCGCTCCGGA	SESTD1	0.415364	0.0887828
CalabreseA_53195	TGGGACTTGTAGTTCCCGAG	CDK9	-0.0583308	0.394662
CalabreseA_53196	TGGGAGAACTTAGTAAAGGG	A4GNT	-0.5049	0.121608
CalabreseA_53197	TGGGAGAAGCCTTCATTAGG	DCT	0.607576	0.0484655
CalabreseA_53198	TGGGAGAAGGGACTCTTCAG	KRT31	0.95411	-0.662862
CalabreseA_53199	TGGGAGACTCCAGCTCTGGG	ANKRD13C	0.0802756	-0.278611
CalabreseA_53200	TGGGAGAGCAAGAGTTCCCA	UBQLN3	-0.109376	0.138982
CalabreseA_53201	TGGGAGAGGCCAGGACGCGG	NT5C3A	-0.0385835	-0.151616
CalabreseA_53202	TGGGAGCCGCAGGCAAAACG	PLS1	0.500037	-0.180291
CalabreseA_53203	TGGGAGCCTTTAACGTGGAA	FAN1	-0.916799	-0.133487
CalabreseA_53204	TGGGAGCGATGATTGGCCGC	ACTR1B	0.091065	0.0519692
CalabreseA_53205	TGGGAGCGCTCCCCACGCCG	PTP4A3	0.195848	0.399126
CalabreseA_53206	TGGGAGCGGCTTCCGCTCGG	ZNF501	-0.195443	-0.210193
CalabreseA_53207	TGGGAGCTGCCCCAATCCCG	TTC29	0.436396	-0.0934308
CalabreseA_53208	TGGGAGCTGTAGGCGCCGCG	PIDD1	0.116994	-0.0833631
CalabreseA_53209	TGGGAGCTGTAGTTCCAGGC	ZNF606	-0.19013	0.73038
CalabreseA_53210	TGGGAGGAAACCACTGAGGA	BTN3A3	-0.0724609	-0.0669961
CalabreseA_53211	TGGGAGGAAAGCGAACGAGG	PRDM12	-0.217763	0.359341
CalabreseA_53212	TGGGAGGAACAAAGGACTCG	TTLL7	0.452042	0.260449
CalabreseA_53213	TGGGAGGAACTTGAGTCGTG	ATG7	-0.261824	0.240245
CalabreseA_53214	TGGGAGGAGACAGAGACAGG	TMEM74	-0.0384959	0.145534
CalabreseA_53215	TGGGAGGAGCCCCGAGAGGA	FNDC4	-0.428223	0.227599
CalabreseA_53216	TGGGAGGAGCTGATGAGGAG	SALL2	-0.702132	0.0703097
CalabreseA_53217	TGGGAGGCAGGCAAGAAACA	GJA5	-0.561856	0.0266837
CalabreseA_53218	TGGGAGGCAGGCGCAAGCGG	EPB41L1	0.0621008	0.138868
CalabreseA_53219	TGGGAGGCCGGAAACAAAGG	BLOC1S4	-0.259846	0.119762
CalabreseA_53220	TGGGAGGCGCGGGGCGAGGG	CACNA1B	-0.315695	-0.0845825
CalabreseA_53221	TGGGAGGCGCTCCGTGAGCG	RTN4RL1	0.0159808	0.173833
CalabreseA_53222	TGGGAGGCGGGTGATCGACA	SIX4	0.509572	-0.0343152
CalabreseA_53223	TGGGAGGCGTGGAGAGTAGG	AKAP11	0.463965	0.135322
CalabreseA_53224	TGGGAGGCTCCGCTCCGCGC	FOXK1	0.0677779	-0.235346
CalabreseA_53225	TGGGAGGGGAGTACTGCAGG	GPAT2	0.434505	0.0154405
CalabreseA_53226	TGGGAGGTGGGCGCGGCGGA	SYNGR3	0.133191	0.14407
CalabreseA_53227	TGGGAGGTGTAGTCTCCCAG	SRCAP	0.284598	-0.116159
CalabreseA_53228	TGGGAGTAGAGAGCAAACGC	BRK1	0.125247	0.108451
CalabreseA_53229	TGGGAGTCACGGAGAGATCA	NOL12	0.62191	0.103835
CalabreseA_53230	TGGGAGTGAATAGCAAGATA	CYTIP	-0.667713	0.231306
CalabreseA_53231	TGGGAGTGGAAATTTGAAAG	VIT	-0.39598	-0.00777596
CalabreseA_53233	TGGGAGTGTCTACAAAGCCC	SLFN13	-1.19609	-0.59431
CalabreseA_53234	TGGGAGTGTCTTCAGCCCTA	SRP72	0.146408	0.377226
CalabreseA_53235	TGGGAGTGTGATGAGAAGGG	ERN2	-0.508268	-1.37131
CalabreseA_53236	TGGGAGTTGAAGTCCTCGGA	CNOT4	0.0860874	0.084741
CalabreseA_53237	TGGGATAGAAGAAGTGGGAG	ZMYM1	-0.212936	-0.676086
CalabreseA_53238	TGGGATCACTCAGTACCCCG	OXER1	-0.218313	-0.45642
CalabreseA_53239	TGGGATCCACTACTTTGCAG	ACCS	-0.444932	0.216329
CalabreseA_53240	TGGGATCCCGGAGAAGACGG	C2orf69	0.152303	-0.177851
CalabreseA_53241	TGGGATGCCAGGCAGAGGAA	BICDL1	-1.15825	-0.856998
CalabreseA_53242	TGGGATGCTGAGGTCGGCGG	BEND6	0.236603	-0.191258
CalabreseA_53243	TGGGATGTTTGATCTTGCTG	TMEM269	-0.223387	-0.402697
CalabreseA_53244	TGGGATTCCCTCCTCCTGCG	PRR15L	0.490596	0.0845669
CalabreseA_53245	TGGGATTTGTAGTTCGGGCC	SMARCAL1	-0.0966422	-0.0482428
CalabreseA_53246	TGGGCACAGTGACCTCAGTG	GFAP	-0.085433	0.150757
CalabreseA_53247	TGGGCACCACAGCCCGACCA	SLC35G1	-0.176197	-0.356966
CalabreseA_53248	TGGGCACCAGGAGGTGACAT	CRX	-1.11288	-0.420175
CalabreseA_53249	TGGGCACGCACATCCGGCGA	H2AFB1	-0.0980354	0.0514589
CalabreseA_53250	TGGGCAGAAACCACTGAGGA	BTN3A1	-0.444353	-0.602318
CalabreseA_53251	TGGGCAGAAAGTGACTCCAG	KAT7	0.26476	0.379337
CalabreseA_53253	TGGGCAGATTGAAAAGGGGT	LRRTM1	-0.308683	-0.358467
CalabreseA_53254	TGGGCAGCCAAGGGTTAAGT	PLCH2	0.26175	-0.429053
CalabreseA_53255	TGGGCAGCCCCGCCCAAGGG	GRSF1	0.227363	-0.901506
CalabreseA_53256	TGGGCAGCTTCGTTACTCAG	PCDHGC5	0.0614221	0.467938
CalabreseA_53257	TGGGCAGGCAGCGGCCGACG	OSBPL2	-0.54215	-0.190457
CalabreseA_53258	TGGGCAGTGAAGAGGAAGTG	NPM2	0.0461591	0.436215
CalabreseA_53259	TGGGCAGTTAAAAAAAATGG	PLA2G6	0.206345	0.0076792
CalabreseA_53260	TGGGCATCAGAATGTTGGTG	EQTN	-0.47429	0.470878
CalabreseA_53261	TGGGCATCATGGGAATGGCA	PPP1R26	-0.432108	-0.125905
CalabreseA_53262	TGGGCATGACATCACCTGCG	KCNN2	-0.357191	0.331048
CalabreseA_53263	TGGGCATGTTCGGATGTGAA	MAST4	-0.237958	0.107181
CalabreseA_53264	TGGGCATTCAGACTCCACCT	CNNM1	-0.0787363	-0.677639
CalabreseA_53265	TGGGCCAACCCCGAGAAGCG	RPL10A	0.932678	-0.0626901
CalabreseA_53266	TGGGCCAATAGGAAGGCGGA	ECSIT	0.275108	0.0671074
CalabreseA_53267	TGGGCCAGCACCGGAAGCGG	UBXN2B	0.0120194	-0.131757
CalabreseA_53268	TGGGCCAGCCCCCAGTCACG	APOE	-0.0926982	-0.0794751
CalabreseA_53269	TGGGCCAGCTAACGAGCGCG	USE1	-0.462223	-0.152269
CalabreseA_53270	TGGGCCATAACAAAGAGCCC	RECK	0.19336	-0.034929
CalabreseA_53271	TGGGCCCACTCGCGTCCCCG	TSPO	-0.166759	0.425622
CalabreseA_53272	TGGGCCCCAGCGTCACACCT	PPP4R2	-1.0779	0.371259
CalabreseA_53273	TGGGCCCCCACCTGCTGCGG	MAPK4	0.322806	-0.236497
CalabreseA_53274	TGGGCCCCCAGCCAGGACCA	QTRT1	0.348932	-0.388937
CalabreseA_53275	TGGGCCCCTCCCTCCCAGCG	ISYNA1	0.186884	0.19524
CalabreseA_53276	TGGGCCCGCCCCAGGCTGGG	MTMR9	0.124417	-1.23306
CalabreseA_53278	TGGGCCCTCAGGAGGAGCCG	PTK6	-1.19744	-1.07492
CalabreseA_53279	TGGGCCCTGTGAGTGGCTAG	FHOD1	-0.108939	0.189335
CalabreseA_53280	TGGGCCCTTCATGGAGTGCG	NKX6-2	-0.26696	-0.15987
CalabreseA_53281	TGGGCCGCAGCCACCCACCT	TNFRSF13B	0.0747414	0.410106
CalabreseA_53282	TGGGCCGCAGCCCAGCTATG	GFAP	-0.132808	-0.023658
CalabreseA_53283	TGGGCCGCATTCCCCAGATG	CCDC78	0.527953	-0.278611
CalabreseA_53285	TGGGCCGCGAACCCGCCGCG	DNAJA4	-0.245077	-0.133417
CalabreseA_53286	TGGGCCGGGTGCAACTTTCG	RGS16	-0.232271	0.024636
CalabreseA_53287	TGGGCCGTGAAAGTGGCCCC	MAMDC4	-0.208406	0.188554
CalabreseA_53288	TGGGCCTAACCCTGCCCTGG	FBXO4	0.658836	0.237453
CalabreseA_53289	TGGGCCTACGCGGAGAAGAG	LONP1	-0.0758517	-0.102872
CalabreseA_53290	TGGGCCTATCGAATTCGGGC	ACSL3	0.332901	-0.15676
CalabreseA_53291	TGGGCCTCACCCACCTCCGA	MDFI	-0.367955	0.146591
CalabreseA_53292	TGGGCCTCCGTAGCAAACGC	MTRR	0.349481	0.191713
CalabreseA_53293	TGGGCCTCGGACCCAAGCCA	CCDC124	0.225475	0.387378
CalabreseA_53294	TGGGCCTCTGCACTTCCGGG	C1orf106	0.191567	0.269563
CalabreseA_53295	TGGGCCTGCCTCTCCGTCAC	SH3TC1	0.2279	-0.323125
CalabreseA_53296	TGGGCCTTGCTGGTCCACGC	SUSD2	-0.325468	0.443151
CalabreseA_53297	TGGGCCTTTCAAGCGAGCAG	DCP2	0.463363	-0.0142821
CalabreseA_53298	TGGGCGACGCCAGCAGCACA	PNLDC1	-0.344634	-0.43261
CalabreseA_53299	TGGGCGAGACCAAGTGCGAG	HAUS8	0.116108	-0.343026
CalabreseA_53300	TGGGCGAGAGACAGAAGGCG	ARFGEF2	-0.13491	0.306809
CalabreseA_53301	TGGGCGAGCGGACTGGCTGG	CHIC2	0.0735865	0.0255446
CalabreseA_53302	TGGGCGCAGGCGCAAAGGGC	SPINT2	0.0090365	-0.0402674
CalabreseA_53303	TGGGCGCCAGTGCGCAGGCG	KHDRBS3	0.117199	-0.131479
CalabreseA_53304	TGGGCGCCCGCGGTTCCCCA	RTL5	-0.0285595	-0.165894
CalabreseA_53305	TGGGCGCCCGCTGCTCCGAG	SEL1L3	-0.328011	0.211766
CalabreseA_53306	TGGGCGCCCGGCGCAATGAG	TRIB2	-0.104274	-0.0464353
CalabreseA_53307	TGGGCGCCCGTAGAACCGCG	PDE5A	-0.289668	0.0608878
CalabreseA_53308	TGGGCGCGAGGGGGCACTCG	PIP5K1C	0.239345	0.0957156
CalabreseA_53309	TGGGCGCGCAAACCAACCAG	MYH10	-0.379089	0.411321
CalabreseA_53310	TGGGCGCGCCGCGCGGCCGC	NTSR1	0.213771	0.0347748
CalabreseA_53311	TGGGCGCGGACGCTGGCACT	PROKR2	-0.177358	0.0141081
CalabreseA_53312	TGGGCGCGGACGGTGAGGGG	NMT2	0.379135	-0.58022
CalabreseA_53313	TGGGCGCTCAGAGGTCGGGT	TNFSF12-TNFSF13	0.350669	-0.1752
CalabreseA_53314	TGGGCGGAGAGGCGCCAAGG	SELENOW	-0.263743	-0.316549
CalabreseA_53315	TGGGCGGAGGCATCGTCGAG	ZDHHC9	0.444469	-0.578561
CalabreseA_53316	TGGGCGGAGTCAAGGCCTGA	MALSU1	0.32371	0.0774143
CalabreseA_53317	TGGGCGGAGTGTGACGAGGA	SLC6A8	-0.171977	0.413003
CalabreseA_53318	TGGGCGGCAGAGCCGCTGAG	SLC25A5	-0.631599	-0.409136
CalabreseA_53319	TGGGCGGCCATGTTTGTTAG	CCDC142	-0.530578	0.218024
CalabreseA_53320	TGGGCGGCCTGAGGAGCCGA	ERAS	0.209744	-0.20905
CalabreseA_53321	TGGGCGGCGGGCTGGGCGGC	FOXO3	0.442679	0.174289
CalabreseA_53322	TGGGCGGGAGCGGTGCTGCG	RHOBTB2	0.271572	0.134365
CalabreseA_53323	TGGGCGGGAGGATGACTCTG	NDUFA6	-0.312492	-0.994957
CalabreseA_53324	TGGGCGGGCACGCTGCGCCG	PIGQ	-0.276628	0.0451798
CalabreseA_53325	TGGGCGGGCCGTTGTCCCTG	PPM1G	0.55107	9.7927e-05
CalabreseA_53326	TGGGCGGGGTACCGGTTGGT	PLEKHJ1	0.281766	-0.196012
CalabreseA_53327	TGGGCGGGGTTTACTCTGAG	TMEM52	0.295401	-0.0838107
CalabreseA_53328	TGGGCGGGTCAGCCTCGCAG	CASTOR1	0.694515	-0.118556
CalabreseA_53329	TGGGCGTCTGGGCAGCTGAG	NOX4	0.0750823	-0.257119
CalabreseA_53330	TGGGCGTGGACACTGTTCTC	NME2	-0.78082	-0.29125
CalabreseA_53331	TGGGCGTGGGACTATACCTC	SARS	0.40028	-0.25346
CalabreseA_53332	TGGGCGTGTTTCTTTCCACG	NOL7	-0.637328	0.544109
CalabreseA_53333	TGGGCTAACAGGTATGAGCA	FCGR1B	0.184243	0.126395
CalabreseA_53334	TGGGCTACGAGCCGGAGCCG	TRAPPC11	-0.517962	0.354714
CalabreseA_53335	TGGGCTAGGTGGAAAGCACG	SOHLH1	0.607313	0.134547
CalabreseA_53336	TGGGCTATAAATATTAGGGC	GJA10	-0.453847	0.451753
CalabreseA_53337	TGGGCTATGCTAATGAAACC	SLC26A7	-0.0817075	0.219164
CalabreseA_53338	TGGGCTCCGAAACAAAACAG	NSRP1	0.292088	-0.0724919
CalabreseA_53339	TGGGCTCCTCTGAATTTCCA	SVIL	-1.55309	-0.298795
CalabreseA_53340	TGGGCTCGGGCACGCGGGCG	CUL4A	-0.206752	-0.272808
CalabreseA_53341	TGGGCTCGTCTTCCGCCTGT	BAP1	0.0225417	-0.107682
CalabreseA_53342	TGGGCTCTCAGAAGCGTGAG	COG6	-0.918392	-0.298212
CalabreseA_53343	TGGGCTGCACTTGCACTGTG	MKS1	0.503728	0.158895
CalabreseA_53344	TGGGCTGCGCTGGGGCTGAG	TMEM72	-0.594978	0.0151325
CalabreseA_53345	TGGGCTGGAGTGAGGCCGGG	CLEC4G	-0.0915783	-0.185607
CalabreseA_53346	TGGGCTGGCTGAGGATTCCG	FOXO6	-3.41395	-0.873253
CalabreseA_53347	TGGGCTGGGCGATCACGGGG	TFCP2	-0.427822	-0.563909
CalabreseA_53348	TGGGCTGGGCTCCCTTGCTG	POTEB2	-0.446464	0.295826
CalabreseA_53349	TGGGCTGTGCCCATGTACAG	THEG5	-0.687352	-0.368056
CalabreseA_53350	TGGGCTGTGCTCCGCAAACG	DPM3	-0.20196	0.229377
CalabreseA_53351	TGGGCTTAGAAGCCGGAAGT	PIGF	-0.00853886	0.409128
CalabreseA_53352	TGGGCTTCTTAAAGGGGCAG	HCN4	-0.550743	-0.932659
CalabreseA_53353	TGGGGAAACAAACAGGTACT	CHUK	0.0509974	0.0654667
CalabreseA_53354	TGGGGAAATTATGACATCAG	RNF148	0.753723	-0.105469
CalabreseA_53355	TGGGGAAGTCTGCCTGAGAG	VILL	-0.110464	-1.01884
CalabreseA_53356	TGGGGAATTACACAACTCAC	ANXA8L1	-0.621195	-0.154769
CalabreseA_53357	TGGGGACAAAGGAACGCTGT	CROCC2	-0.381152	-0.0155244
CalabreseA_53358	TGGGGACAGATATTCCATGA	NUTM1	-0.164077	-0.897284
CalabreseA_53359	TGGGGACAGCGGCCGCACTC	TMEM242	0.155851	0.161049
CalabreseA_53360	TGGGGACCACAGGTCCCCAG	NAALAD2	0.23819	0.356244
CalabreseA_53361	TGGGGACCAGAGAAAGCCTG	KRT81	-0.0347586	-0.497681
CalabreseA_53362	TGGGGACCAGAGGCTCCCGG	SLC1A4	0.206113	-0.0744028
CalabreseA_53363	TGGGGACCCCAAGTCCGCGG	PRR29	0.0675392	0.0497326
CalabreseA_53364	TGGGGACCTGTGGTCCCCAG	NAALAD2	0.252763	0.357801
CalabreseA_53365	TGGGGACGCGGCCAATAGGA	MLYCD	-0.434415	-0.218988
CalabreseA_53366	TGGGGACGTTTATCAATATA	NO-TARGET	0.0166238	-0.042327
CalabreseA_53367	TGGGGACTGAGCTGTCTCGG	TCAF2	0.289225	0.0612181
CalabreseA_53368	TGGGGAGAACAATACAATGC	C9orf3	-0.175969	0.144935
CalabreseA_53369	TGGGGAGAAGATGCTAGGGA	TGM1	-0.809236	0.0187822
CalabreseA_53370	TGGGGAGACAGTATTACCAT	DEFB104B	-0.196806	0.298158
CalabreseA_53371	TGGGGAGAGGAGCGAGATCG	VASP	0.109601	-0.35732
CalabreseA_53372	TGGGGAGAGGGCACTCCCCG	KRT79	0.388387	0.501293
CalabreseA_53373	TGGGGAGATAATGGGATGGA	ARMC12	-0.391363	0.00793618
CalabreseA_53374	TGGGGAGCAAAAGGGTGCAG	TAPBPL	0.0897269	0.430821
CalabreseA_53375	TGGGGAGCCAGGAAGCGGCG	KDELR3	-0.606594	-0.284394
CalabreseA_53376	TGGGGAGCGAGGGTCCCGGC	ST8SIA1	0.0515869	-0.570256
CalabreseA_53377	TGGGGAGCGCATAGGCTCAT	LOC100289561	0.462057	-0.132641
CalabreseA_53378	TGGGGAGCTGGAGGAGTGCC	S1PR3	0.0122351	0.465922
CalabreseA_53379	TGGGGAGGCGCGAAGCTCCG	GULP1	0.549342	-0.195538
CalabreseA_53380	TGGGGAGGGGAAAAAGCGCT	ARHGEF25	-0.723468	0.0684249
CalabreseA_53381	TGGGGATCGAACGGATGTAG	CPT1C	-0.0875133	-0.112603
CalabreseA_53382	TGGGGATGGCCAATCAAAGG	GGCT	0.0784038	0.172979
CalabreseA_53384	TGGGGCAGAATGCTGTCCAA	OR51E1	-0.209169	0.0823958
CalabreseA_53385	TGGGGCAGAGCAAAATCGGT	ZNF534	0.0351439	0.0518328
CalabreseA_53386	TGGGGCAGGAAGCGAGAGTG	MAP4K1	-0.556473	-0.0757873
CalabreseA_53387	TGGGGCAGGGATCTTCCTCT	C15orf38-AP3S2	-0.0538679	-0.00295842
CalabreseA_53388	TGGGGCAGGGGGAAAAGTAG	MAGEA11	-1.43312	0.323953
CalabreseA_53389	TGGGGCCAGCTCGCTAGGAG	C15orf39	-0.21539	-1.13525
CalabreseA_53390	TGGGGCCAGTCTGGGCGCCG	KAZN	-0.285044	-0.0489073
CalabreseA_53391	TGGGGCCTCCATGACAACGA	GTF2E2	0.231792	0.101032
CalabreseA_53392	TGGGGCCTCCCGGCTCCGCG	SHISA8	0.323287	0.227439
CalabreseA_53393	TGGGGCCTTTGTTTAAACCA	CRYBA1	0.0350564	-0.090269
CalabreseA_53394	TGGGGCGCATGCGCGAAGGG	NOL7	-0.25767	0.251184
CalabreseA_53395	TGGGGCGCGAAAAGTTCGTG	C3orf14	-0.180803	-0.0582057
CalabreseA_53396	TGGGGCGCTGTCCAATGGCG	TCF19	0.248681	0.0714829
CalabreseA_53397	TGGGGCGGAGGCGGGACGGG	CRLF1	0.548741	-0.0641395
CalabreseA_53398	TGGGGCGGAGGGGTTCCCTA	PKN2	-1.6749	-0.851369
CalabreseA_53399	TGGGGCGGGGCATGGCGGGG	TNFAIP8	-0.031686	0.123467
CalabreseA_53400	TGGGGCGGGGCCAAGACGCG	UBE3A	0.562924	0.112698
CalabreseA_53401	TGGGGCGGGGCCGGACGCGA	NLN	0.388189	0.185902
CalabreseA_53402	TGGGGCGGGGCGGGAAGAGG	ACADM	-0.803363	-0.405465
CalabreseA_53403	TGGGGCGGGGTTAAGAGAGA	PRRG1	-0.307875	0.344488
CalabreseA_53404	TGGGGCGGGTTCTAGGCGAG	FANCC	-0.236509	-0.0522951
CalabreseA_53405	TGGGGCGTCAAAGGGAGGGA	ATF4	0.18468	-0.886084
CalabreseA_53406	TGGGGCGTGTGCGCTCAGCG	KCNK10	0.120255	-0.304496
CalabreseA_53407	TGGGGCGTGTTGCAGTGAGT	PCK1	-0.373591	-0.160002
CalabreseA_53408	TGGGGCTAAAAATTCAGGGA	TPH1	-0.463248	0.00620215
CalabreseA_53409	TGGGGCTCAGGGAAAATAAG	SPOCD1	-0.118129	0.0680602
CalabreseA_53410	TGGGGCTCCTGGTAAGCGAG	NDRG4	-0.496466	-0.0776495
CalabreseA_53411	TGGGGCTCGGACGATACCAA	CD164	-0.175267	0.592687
CalabreseA_53412	TGGGGCTCGGAGATGATGGG	SYT1	-0.179537	-0.173347
CalabreseA_53413	TGGGGCTCGGGGCGGAGGGC	PCYT2	-0.263971	-0.0776495
CalabreseA_53414	TGGGGCTGAGACCCGATGGT	P3H3	0.0815332	0.104466
CalabreseA_53415	TGGGGCTGATGGAGGCATGG	MUTYH	-0.417149	0.0876358
CalabreseA_53416	TGGGGCTGATTGTAGGCACG	ARHGEF26	0.281756	-0.241644
CalabreseA_53417	TGGGGCTGCCACGGATTGGG	LMF2	-0.0380523	0.100426
CalabreseA_53418	TGGGGCTGGTTATGACTGGG	SEMA3E	-0.856688	-0.264437
CalabreseA_53420	TGGGGGAAATCACATAGAAA	EFCAB14	0.575975	0.117546
CalabreseA_53421	TGGGGGAAGAAAAAGGCGGG	ARHGAP15	0.347167	0.222427
CalabreseA_53422	TGGGGGAAGAAGTGGCCGTG	FOXM1	-0.504788	0.0352628
CalabreseA_53423	TGGGGGAAGGAGTGAGATGC	KLHL30	-0.200032	0.11351
CalabreseA_53424	TGGGGGACGGAACAGCGCGC	NT5C2	0.00560875	-0.10568
CalabreseA_53425	TGGGGGAGCGGGGAGGCGGA	CELF2	-0.141214	0.196238
CalabreseA_53426	TGGGGGAGGTGGCCGAGGGA	ATP7B	-0.0177676	0.0875299
CalabreseA_53427	TGGGGGATGGGCTCTAGTGT	PROS1	0.213756	-0.288356
CalabreseA_53428	TGGGGGCAGGAGAAGAGGAG	TNXB	-2.5055	-0.126831
CalabreseA_53429	TGGGGGCCACGAGAGCGGCG	ZBTB24	-0.160223	0.199791
CalabreseA_53430	TGGGGGCCGGTCCACCAATG	RCN2	-0.155535	0.0346204
CalabreseA_53431	TGGGGGCGCCCTCGCAGCTG	WT1	-0.905312	-1.08401
CalabreseA_53432	TGGGGGCGCGGAGACCTCGG	GLTP	-0.20761	0.195267
CalabreseA_53433	TGGGGGCGGAGCCTTATGAG	FBRSL1	0.266484	0.306913
CalabreseA_53434	TGGGGGCGGATTGCAAGTGG	SOHLH1	0.231792	-0.0604279
CalabreseA_53435	TGGGGGCGGCCGTGGCCCGG	ITPK1	0.120725	0.31807
CalabreseA_53436	TGGGGGCGGGGCCGGAGAGT	PPP2R3A	0.0292799	0.177448
CalabreseA_53437	TGGGGGCGGGGCTTGAGCCG	SYCP2L	0.466525	-0.0939262
CalabreseA_53438	TGGGGGCTAACAGTTGTGGT	TFR2	0.120302	-0.169144
CalabreseA_53439	TGGGGGGAGCTCCCGCAAAA	ARMCX5	-0.517987	-0.357259
CalabreseA_53440	TGGGGGGCACAGCCCCGGCG	DPP7	0.214559	-0.00591444
CalabreseA_53441	TGGGGGGCAGTGTGCATGCG	LRFN2	0.0733117	-0.195071
CalabreseA_53442	TGGGGGGCCTAGAGGCTCAA	TIE1	-0.287599	-0.116098
CalabreseA_53443	TGGGGGGCGAGGTAGAGAGT	LRCH2	-0.0380943	0.107882
CalabreseA_53444	TGGGGGGCGCGTGAGCGGCG	PLK5	0.358082	-0.187338
CalabreseA_53445	TGGGGGGTACTCCCTCACCG	PHF12	0.0896712	0.0964184
CalabreseA_53446	TGGGGGTCCTTAGGCTCCCT	CHD2	0.201969	-0.0819662
CalabreseA_53447	TGGGGGTCGACCTGGCACTG	CD151	-0.109193	-0.114286
CalabreseA_53448	TGGGGGTCGTGAACTCTCCC	CCDC60	-0.514702	-0.603785
CalabreseA_53449	TGGGGGTCTCGGGCGTCGAA	PKDREJ	0.0333209	0.140544
CalabreseA_53450	TGGGGGTGAAGGTGGGGGGC	CDKN2A	0.0569871	-0.262766
CalabreseA_53451	TGGGGGTGACTGACATCACA	DMP1	0.509677	0.0836351
CalabreseA_53452	TGGGGGTGCAGACCAGACGG	ADRB1	-0.160963	-0.093957
CalabreseA_53453	TGGGGGTGGGTGACACTCAG	TRPV2	-0.58013	0.0207048
CalabreseA_53454	TGGGGGTGTTGTAACCAGGA	LOXHD1	-0.757406	-0.224517
CalabreseA_53455	TGGGGGTTGAGTCCGAAGCA	ZSCAN9	0.714644	0.284562
CalabreseA_53456	TGGGGGTTGCTGTTGGCAAG	DCLK1	0.341866	-0.134567
CalabreseA_53457	TGGGGGTTGTAGTTTCCGCG	R3HCC1L	0.526268	-0.106566
CalabreseA_53458	TGGGGTAATTCTCACCACTG	RIPOR2	0.010363	0.394924
CalabreseA_53459	TGGGGTAGCGGGTTAGATGA	CDC25B	-0.421862	-0.285178
CalabreseA_53460	TGGGGTCCAGACCACCCAGG	CHRNB4	-0.111938	-0.00840843
CalabreseA_53461	TGGGGTCGGGCTTTAAACGT	MGST1	0.27137	-0.160934
CalabreseA_53462	TGGGGTCTAGGACATGCGCA	LOC283454	-0.056293	-0.0209
CalabreseA_53463	TGGGGTGACGTAATGGCACA	CRELD1	-0.444991	-0.301972
CalabreseA_53464	TGGGGTGCAGCGGAAACTGG	GRID2IP	-0.0747479	-0.14331
CalabreseA_53465	TGGGGTGCGAGGGGGCGCGC	HP1BP3	-0.0036861	0.0127071
CalabreseA_53466	TGGGGTGCGTGTGGCACGTG	BNIP3	0.125964	-0.230379
CalabreseA_53467	TGGGGTGGAGCTTCCTTTAG	XPC	-0.467846	0.205766
CalabreseA_53468	TGGGGTGGGGCTGATCCCGA	COASY	0.0400607	0.224361
CalabreseA_53469	TGGGGTGTAAGTACTGCTTG	MRPL22	-0.543278	0.0671905
CalabreseA_53470	TGGGGTGTTCACGGTTGGTG	USP17L8	-0.269391	-0.0841203
CalabreseA_53471	TGGGGTGTTCGCGGTTCGTG	USP17L13	-1.49826	-0.27008
CalabreseA_53472	TGGGGTTCCGGAATGAGCCG	POLA2	-0.0215246	0.192214
CalabreseA_53473	TGGGGTTCCGTAGGCAGCAG	IKZF5	-0.100835	-0.0860906
CalabreseA_53474	TGGGGTTGCAGGAACTGTGA	SERINC3	0.212753	-0.03938
CalabreseA_53475	TGGGGTTTGGAGTAATGAAG	CEP57L1	-0.128979	-0.560212
CalabreseA_53476	TGGGGTTTGGCTAAGTAAGT	SLC2A5	-0.167304	0.220734
CalabreseA_53477	TGGGTAACCTGAGATCAGCG	SLC36A4	0.490677	-0.00707038
CalabreseA_53478	TGGGTAAGACCAAGGTGGTG	OR10S1	-0.170784	0.0943904
CalabreseA_53479	TGGGTAATCTTGAGCATCTG	CCDC73	-0.166994	0.0983025
CalabreseA_53480	TGGGTAATGTAGTCTCCCCC	ZNF211	-0.5523	0.39917
CalabreseA_53481	TGGGTAATGTAGTTCTCCGG	MAP2K6	-0.434794	0.140248
CalabreseA_53482	TGGGTACCCGAGAGACCCGG	MAP9	-0.226198	-0.416073
CalabreseA_53483	TGGGTACCGACTGACGCGCC	FAM105A	0.26663	0.00604486
CalabreseA_53484	TGGGTAGCCAATCAGAAGAG	EHF	-0.300042	-0.307062
CalabreseA_53485	TGGGTCAAAAACGCGACGCG	UBR4	0.0563702	-0.261417
CalabreseA_53486	TGGGTCAACATCTGGCCGCG	ZNF423	-0.450673	-0.142071
CalabreseA_53487	TGGGTCAAGGGGCACATTCT	ZFP57	0.0546491	0.1866
CalabreseA_53488	TGGGTCACCCTCGTGTATTG	USH1G	-0.562922	0.0728865
CalabreseA_53489	TGGGTCAGTTGTTTACCGGG	AMPD3	-1.24768	-0.265381
CalabreseA_53490	TGGGTCATCTGTCCCTAAAG	CAPN11	-0.131877	-0.0778436
CalabreseA_53491	TGGGTCATGTGCTAATGATG	DCT	0.0387155	0.205956
CalabreseA_53492	TGGGTCCCAAGGAAAGCCCA	ATP6V1G3	-0.0901016	-0.166646
CalabreseA_53493	TGGGTCCGCAGGAATCGCCG	SGSH	-0.181967	0.0782954
CalabreseA_53494	TGGGTCCTCCTGGAGCACTG	RGPD1	0.293616	-0.909992
CalabreseA_53495	TGGGTCCTTCCTTCCCCCCG	PLCB1	0.0483363	-0.258944
CalabreseA_53496	TGGGTGAAAGAGACTAAAAG	CD300LF	0.176133	-0.27705
CalabreseA_53497	TGGGTGAACCGGAAGTCGAG	SDHD	0.0757637	0.149562
CalabreseA_53498	TGGGTGAAGAAGAAAGCAAG	SLC22A18AS	0.163554	0.148835
CalabreseA_53499	TGGGTGAATAGAGGGCGCGT	KISS1R	-0.531784	0.0285948
CalabreseA_53500	TGGGTGACTCGGAGTGAGGT	C8orf22	0.240572	-0.036625
CalabreseA_53501	TGGGTGAGGAATTCCCTGGG	SPRR4	0.694135	-0.0169747
CalabreseA_53502	TGGGTGAGTAGTGATTTACA	CCDC74B	0.306696	0.286819
CalabreseA_53503	TGGGTGAGTTCTTTGTTTCA	OR8B2	0.0600455	-0.301316
CalabreseA_53504	TGGGTGATCGCACGGAGGGC	MTO1	-0.24923	0.0588321
CalabreseA_53505	TGGGTGCCAGGGAAGGACCC	SLC6A18	0.961237	-0.151077
CalabreseA_53506	TGGGTGCCGGACAGTGCCTG	ZNF562	0.194732	-0.466356
CalabreseA_53507	TGGGTGCGCGCGCGCCCACG	ENOX1	-0.744585	0.0197365
CalabreseA_53508	TGGGTGGACGGAACTCGGAG	TTLL3	-0.0356029	-0.324951
CalabreseA_53509	TGGGTGGAGACTCCAGCTCG	PLEKHG3	0.227858	-0.444308
CalabreseA_53510	TGGGTGGAGAGGAATCAGCA	HLA-DPA1	-0.342968	-0.199757
CalabreseA_53511	TGGGTGGAGAGTGCGGAATG	NXNL2	0.360508	0.230253
CalabreseA_53512	TGGGTGGAGTCTGTGCAACG	KDM1B	-0.172516	-0.0278994
CalabreseA_53513	TGGGTGGATACCTCAACTCA	DPYS	-0.380255	-0.266773
CalabreseA_53514	TGGGTGGATCGAACACCCAG	ITIH2	0.0518448	-0.29326
CalabreseA_53515	TGGGTGGGAACTCACTCTAT	C8orf59	0.736725	-0.10159
CalabreseA_53516	TGGGTGGGAAGGGACACGAA	SKAP2	0.163278	-0.248948
CalabreseA_53517	TGGGTGGGAGCGCGGCGGCG	ARHGAP42	-0.306084	0.361272
CalabreseA_53518	TGGGTGGGGCAAAAGACTAT	ALG13	-0.336655	0.319922
CalabreseA_53519	TGGGTGGGGGCGGAGAACGG	IFT88	0.301181	-0.259859
CalabreseA_53520	TGGGTGGTGCGGTTCGCAGA	INPP5K	0.175124	0.368249
CalabreseA_53521	TGGGTGTGAGTGAGAAGGGG	KLK8	-1.00446	-0.485687
CalabreseA_53522	TGGGTGTGGAGCCAGGCCCG	KCNB2	0.503338	-0.383064
CalabreseA_53523	TGGGTGTGTGGTCACAAGGC	LCP1	-0.0977066	0.519653
CalabreseA_53524	TGGGTGTTCCCGGACTATCA	PAPPA2	-0.550886	0.180184
CalabreseA_53525	TGGGTGTTGTAGTTCTTGGG	CHM	0.0705425	-0.416063
CalabreseA_53526	TGGGTGTTTACAGACTGCAC	KRT40	-0.125039	0.256178
CalabreseA_53527	TGGGTGTTTCCCCGCCCCTC	DUSP5	-0.222096	0.359398
CalabreseA_53528	TGGGTTAAATGGGAGCGAGT	BHLHE40	-0.581722	-0.440517
CalabreseA_53529	TGGGTTAAGGGAAAGAGGCT	CCDC25	0.211438	-0.14014
CalabreseA_53530	TGGGTTAATACTAGTGAGTG	DACH1	0.0660058	0.0913795
CalabreseA_53531	TGGGTTAGTTACCTGGCGCT	REPS2	-0.228709	-0.14863
CalabreseA_53532	TGGGTTATCGAGTGGAGCCA	ZNF341	0.335673	0.712452
CalabreseA_53533	TGGGTTCCGGTGGATCACGC	WIPI2	-0.519009	-0.190685
CalabreseA_53534	TGGGTTCGAGCTGGACAAAG	MANBAL	-0.0521906	-0.0193711
CalabreseA_53535	TGGGTTCTCAACCACAAGGA	C15orf53	-0.0424599	0.168032
CalabreseA_53536	TGGGTTGCTAGGGCTGAGCC	PNMA8A	0.0218096	0.136052
CalabreseA_53537	TGGGTTGTCCAGTGGCCGAG	SLC6A13	-0.448681	0.0346428
CalabreseA_53538	TGGGTTTCTCTGCTGGGAAA	CERS1	0.163706	-0.256902
CalabreseA_53539	TGGTAAAAAGGCAATAAGGG	LCE1A	0.382772	0.0216578
CalabreseA_53540	TGGTAACCACAGGAACTGCA	CMA1	1.03445	0.194401
CalabreseA_53541	TGGTAACTCAGAGGCGCGCG	VPS37C	-1.106	0.0804089
CalabreseA_53542	TGGTAACTTGGTTTCCAAGG	ICAM5	-0.946099	-0.177742
CalabreseA_53544	TGGTAAGCTGTACCAGACAG	MTHFD1L	0.060421	-0.0885882
CalabreseA_53545	TGGTAAGGGCTGGACCCTCG	ATP5O	-0.159174	-0.0676445
CalabreseA_53546	TGGTAAGTGAGAGAAAACAG	PDE1C	-0.508132	0.541402
CalabreseA_53547	TGGTAAGTTTACTGATTGGA	IGFL3	0.536915	0.0806742
CalabreseA_53548	TGGTAATGCTGCCAGGAAGG	S100A9	0.13748	0.243219
CalabreseA_53549	TGGTACAACCCGCTGTGCGC	SYP	-0.539779	-0.280481
CalabreseA_53550	TGGTACAGCATTTCCCACAC	CPO	0.211641	0.0906843
CalabreseA_53551	TGGTACAGTGGCATAAACAT	MAGED2	-0.287426	-0.0117689
CalabreseA_53552	TGGTACATTGTGTCTCCTCT	OLAH	-0.291714	-0.15977
CalabreseA_53553	TGGTACCACTGAAACAGAGG	INHBA	0.308913	-0.101267
CalabreseA_53554	TGGTACCCAGGGGAAGAAAG	SLC45A3	0.215139	0.0511828
CalabreseA_53555	TGGTACGTTCCTCCTACCTG	LRRC61	0.0842831	0.0194137
CalabreseA_53556	TGGTACTGACACGCCCTTAG	POF1B	0.311069	0.117521
CalabreseA_53557	TGGTAGAGAAGTGCCCCGCT	ZNF33A	0.184419	-0.0912565
CalabreseA_53558	TGGTAGGGGGTGTGGCCGCG	MRPL41	0.709919	0.262075
CalabreseA_53559	TGGTAGTGATGGCGGCACAA	WASHC1	0.520042	-0.306564
CalabreseA_53561	TGGTATTCCTAACTAAAGCA	LURAP1L	-0.606062	0.629482
CalabreseA_53562	TGGTCAAATACACATAACAT	TLR10	-0.184145	0.0974055
CalabreseA_53563	TGGTCAACGCCTCCACCTAC	ECI1	-0.00726302	-0.603338
CalabreseA_53564	TGGTCAACGTCAGAGCCGGG	CDK3	-2.87603	-0.320537
CalabreseA_53565	TGGTCACACCTTGCTGACGC	LIPG	0.0836621	-0.208871
CalabreseA_53566	TGGTCACCAAGTAGAACCAA	PTTG1	-0.0236668	0.275308
CalabreseA_53567	TGGTCACCATGGCAACGCAG	SEC61A2	-0.0863727	0.232936
CalabreseA_53568	TGGTCACGGCGAATGCACCT	ZFAND1	0.110178	0.122742
CalabreseA_53569	TGGTCACTAAGCCAAACGCA	ZNF296	0.683459	-0.758946
CalabreseA_53570	TGGTCACTGAGTCATTTCAT	ARRDC4	0.906248	-0.0392371
CalabreseA_53571	TGGTCACTTAGCCTGCAGGG	KCNJ13	0.161827	0.394441
CalabreseA_53572	TGGTCAGGACAATAGCGTGG	APLP1	-0.979068	0.148156
CalabreseA_53573	TGGTCATCATCCAGGAAGTG	CDRT15	0.0746998	0.0350515
CalabreseA_53574	TGGTCATTAGAGCACTGAGT	ARHGAP27	-0.29144	0.181636
CalabreseA_53575	TGGTCCAAGGATGGATGCAG	ASPRV1	-0.419158	0.264984
CalabreseA_53577	TGGTCCACCAGAACCTCTGG	TTLL9	0.118735	0.0424578
CalabreseA_53578	TGGTCCAGACCTCGCCGCGG	MARK3	-0.101355	0.277697
CalabreseA_53579	TGGTCCAGCCCACTGCCAGA	CDHR5	0.517612	0.227682
CalabreseA_53580	TGGTCCCAAATGCTAGGCAA	TPP1	-0.647398	0.190284
CalabreseA_53581	TGGTCCCCTGTACACTCCAG	VPS45	-0.36704	0.384161
CalabreseA_53582	TGGTCCCCTTGTATGTATGT	IFI44L	-0.285225	0.153015
CalabreseA_53584	TGGTCCCGCCCGCCGGACGA	CATSPER2	0.0235209	-0.148523
CalabreseA_53585	TGGTCCGCCACTGCCTGCGG	SCML2	-0.433697	0.0147172
CalabreseA_53586	TGGTCCGGTTATCTGACCCG	SIX2	0.028035	0.135873
CalabreseA_53587	TGGTCCGTTGGGCGCGCGAG	PDE3B	0.685756	-0.522388
CalabreseA_53588	TGGTCCTCAATAAATAGCCG	ZFP62	-0.917363	-0.690637
CalabreseA_53589	TGGTCCTGCCACCGACTGTG	TAS1R2	0.29575	-0.0896582
CalabreseA_53590	TGGTCCTGGGTACCGAGCAT	FASTKD3	-0.0547063	0.0136585
CalabreseA_53591	TGGTCGAGAGGAGCTCAGCG	C15orf57	0.228404	-0.413658
CalabreseA_53592	TGGTCGCCTAGTGCCTCGCG	ABHD1	0.609897	0.117505
CalabreseA_53593	TGGTCGCGCCCTGGGGCTCG	PPP1R3C	0.108427	-0.182366
CalabreseA_53594	TGGTCGCGGCCAGAGGATGG	BTG2	-0.664485	0.37874
CalabreseA_53595	TGGTCGCTGAAGGAGCCGAG	SLC35F2	0.118227	-0.448416
CalabreseA_53596	TGGTCGGAGCAGTCGGGCGA	LIN7B	-0.0869785	0.0803196
CalabreseA_53597	TGGTCGGAGGGATCTCGCCC	STAM2	-0.311011	0.235022
CalabreseA_53598	TGGTCGGATTGACAGAGGTA	PCYT1A	-0.9977	0.107455
CalabreseA_53599	TGGTCGGGAGAGCAGTTGAG	PTGES3L-AARSD1	-0.526707	0.101608
CalabreseA_53600	TGGTCGGTGGTAGTTTGGGG	FPGS	-0.379799	-0.246737
CalabreseA_53601	TGGTCTATGAGCGAGCGCCT	EID3	-0.826537	-0.346476
CalabreseA_53602	TGGTCTCAGAGTAGCTGTGT	TUBAL3	-0.364748	-0.622265
CalabreseA_53603	TGGTCTCCAGATCCAGAGGC	GABRA1	0.0194193	0.0665106
CalabreseA_53604	TGGTCTGAAAGTGCTTATTT	TMEM156	0.369544	-0.110424
CalabreseA_53605	TGGTCTGGCCCCGCCCTACG	CCDC107	0.388284	-0.560342
CalabreseA_53606	TGGTCTGGGAGGAGATGTCG	ALDH3B1	-0.169428	0.0329037
CalabreseA_53607	TGGTCTGGTAAAAGGTAGCG	RABL3	0.160372	-0.109624
CalabreseA_53608	TGGTCTGGTCAGAATACAAA	SNW1	-0.0315915	0.086374
CalabreseA_53609	TGGTCTGTCTCTGGTTCCTG	LAMB2	-0.13296	0.0808183
CalabreseA_53610	TGGTCTGTGGCGTGTCGTTG	SIX3	-0.093031	-0.19292
CalabreseA_53612	TGGTCTTGGGCGTAGCTACG	MRPL18	0.416178	-0.230103
CalabreseA_53613	TGGTGAAAAAGGGTGGTGCG	CCNT2	-0.186241	0.117451
CalabreseA_53614	TGGTGAAAAGAAAACGAACC	CYB5B	0.711642	0.00892867
CalabreseA_53615	TGGTGAAAATCTCGAGCCAC	PRICKLE2	0.319174	0.477355
CalabreseA_53616	TGGTGAAACCTGAGCTGATG	INHBE	0.41883	-0.0382517
CalabreseA_53617	TGGTGACAAAAGAAACACGC	GPR101	0.602629	0.0525623
CalabreseA_53618	TGGTGACCCGGACCCCGCCC	SMPD3	-0.0908243	-0.186888
CalabreseA_53619	TGGTGACGTTATTCCAGGAG	LBH	-0.604314	0.188999
CalabreseA_53620	TGGTGAGAAGGTTCCCGACG	C9orf43	-0.0157433	0.327733
CalabreseA_53621	TGGTGAGAATTACCCCACCT	RIPOR2	-0.804457	0.00452753
CalabreseA_53622	TGGTGAGCTCTGGCCAGGAG	WDR3	0.500307	-0.247322
CalabreseA_53623	TGGTGAGGGGAACATGGTGA	ODF3	-0.174755	0.390248
CalabreseA_53624	TGGTGAGTGGCGAAGCGGCG	CERKL	0.903325	0.0102539
CalabreseA_53625	TGGTGATGATCTGTTTCCCC	KDM3A	0.299202	-0.342998
CalabreseA_53626	TGGTGCAAAGAGAGGCCACG	OR6B2	0.162042	-0.913452
CalabreseA_53627	TGGTGCAAGCTAAGAGGGCG	BMP3	0.426894	-0.443262
CalabreseA_53628	TGGTGCAATAGGAAGGAGCC	SIRPB2	-1.27469	-0.57846
CalabreseA_53629	TGGTGCACAAGTTTACACTA	BMP10	0.406573	-0.256986
CalabreseA_53630	TGGTGCACCAGAGCCCACTC	C9orf47	0.446611	0.382472
CalabreseA_53631	TGGTGCACTATCCTCAGAGG	ROBO2	0.0116638	-0.471477
CalabreseA_53632	TGGTGCAGAGAGAGGTGCAA	SLC47A1	-1.21231	0.195598
CalabreseA_53633	TGGTGCAGCCCCGCCCATCG	ABTB2	0.286726	0.00131478
CalabreseA_53634	TGGTGCAGTAAAAATAAACT	GBP6	-0.0539969	-0.227615
CalabreseA_53635	TGGTGCATGCCCCATTCATG	OR5K1	0.0382729	-0.0496535
CalabreseA_53636	TGGTGCCACCTGCTGGCCGG	TSFM	-0.198961	0.0468267
CalabreseA_53637	TGGTGCCCCGTCGTGGCCAG	TCHP	-0.139562	0.134617
CalabreseA_53638	TGGTGCGACCCTGGGCACGC	SLC37A1	-0.387471	-0.120606
CalabreseA_53639	TGGTGCGCCCGGGTTCGCGG	ZADH2	0.0995252	-0.235043
CalabreseA_53640	TGGTGCGTCCGAGAGCCGCG	THSD7B	-0.481752	0.0895786
CalabreseA_53641	TGGTGCTAGAGAGCCGCGCA	TAL1	-0.23666	-0.101318
CalabreseA_53642	TGGTGCTGCGGCAGTGAGCG	COMMD9	-0.216243	0.346718
CalabreseA_53643	TGGTGGAAACTTTGGAAGCC	KRTAP9-9	0.233323	0.207994
CalabreseA_53644	TGGTGGAAGCTTCTTAGGGG	IL1B	-1.94055	-0.557477
CalabreseA_53645	TGGTGGACAGCGACATCATG	PCDHA2	-0.651054	-0.181755
CalabreseA_53646	TGGTGGACAGTGGATCTCCC	SIGLEC8	-0.75145	-0.958308
CalabreseA_53647	TGGTGGAGACAGAGCATAGC	NPIPB8	0.00819101	-0.000837429
CalabreseA_53648	TGGTGGAGAGGGCTCGATGA	C1orf228	-0.0883046	0.134154
CalabreseA_53649	TGGTGGAGATTGCGTCGATG	NBR1	-0.432815	-0.114096
CalabreseA_53650	TGGTGGATCATTAACCAGCA	NPC1L1	0.457668	0.0911375
CalabreseA_53651	TGGTGGCACTAGGACCGCGG	KIAA1551	0.131425	0.0917087
CalabreseA_53652	TGGTGGCAGGAGAGAAACGC	ARL15	-0.342739	0.222906
CalabreseA_53653	TGGTGGCCACTGAAAGTCAG	NHLRC3	-0.372976	-0.282375
CalabreseA_53654	TGGTGGCCGAGGTCAGAGCT	SERPINB9	0.343423	-0.384036
CalabreseA_53655	TGGTGGCCTCGAGAAGGTGG	SPSB4	-0.23794	0.216942
CalabreseA_53656	TGGTGGCGTCACGAGAGTGG	SMDT1	0.423629	0.104799
CalabreseA_53657	TGGTGGCTCTGAAACCCCGG	BATF3	-0.0595291	-0.129862
CalabreseA_53658	TGGTGGGAGAGGGAACAGAG	SPDYE5	1.22659	0.439638
CalabreseA_53659	TGGTGGGGCGGGCGGAGGGA	ZFX	-0.57406	0.308827
CalabreseA_53660	TGGTGGGGCGTGTAGTTGGG	CYP2A7	-0.201326	-0.34732
CalabreseA_53661	TGGTGGGGGTGACTTATAGA	USP17L22	-0.0653719	-0.0633795
CalabreseA_53662	TGGTGGGGTTGACTTACAGA	USP17L19	-0.140541	-0.0258722
CalabreseA_53663	TGGTGGTGACCCACGAAGTG	MUC3B	-0.125311	-0.145222
CalabreseA_53664	TGGTGGTGACCTACCAGTTT	ATP11AUN	-0.578442	0.240598
CalabreseA_53665	TGGTGGTGCCAGGAGAGGCG	KHDRBS2	-0.427822	0.160936
CalabreseA_53666	TGGTGGTGGAAACAGCAGCC	KIF5B	-0.28601	0.0497433
CalabreseA_53667	TGGTGGTGTGGGGCAGGCGT	IL3	-0.356213	0.0435972
CalabreseA_53668	TGGTGTAAAGAGAGGCCACG	OR6B3	-0.122533	1.05388
CalabreseA_53669	TGGTGTACAGCGACATCATG	PCDHA1	-0.0958284	0.479543
CalabreseA_53670	TGGTGTACCCGGGTTGGTGG	CLASP1	-0.117378	-0.40413
CalabreseA_53671	TGGTGTCATCGGGGACACTG	SLC34A3	-0.168765	-0.0861388
CalabreseA_53672	TGGTGTCCAAGACAATGCAG	CSF3	-0.353746	0.119256
CalabreseA_53673	TGGTGTCTGTCTAGGCTCTG	FAM25C	0.164536	0.393107
CalabreseA_53674	TGGTGTGAGTGCGCGGAACG	GXYLT1	-0.430888	-0.0477708
CalabreseA_53675	TGGTGTGCTGAAATAACACA	C7orf76	0.642327	0.11365
CalabreseA_53676	TGGTGTGGGTGAGTTATAGA	USP17L10	-0.250268	0.0861572
CalabreseA_53677	TGGTGTGTATTCCTCTACCT	CCR8	-0.305687	-0.493826
CalabreseA_53678	TGGTGTGTGCCCAAAATAGC	DNAJB2	0.23085	0.00901109
CalabreseA_53679	TGGTGTGTGCCGGGTGCGGG	MYEF2	-0.131145	-0.549725
CalabreseA_53680	TGGTGTTTAGGACAGTCTGG	NRTN	0.585493	0.482092
CalabreseA_53681	TGGTGTTTGATAGCTTTCCG	CHCHD3	-0.931505	-0.292094
CalabreseA_53682	TGGTGTTTGTAAACTTGCCT	CSAD	-0.168129	0.0285924
CalabreseA_53683	TGGTTAACACTAGCCTTCTG	GPER1	-0.0915406	0.281146
CalabreseA_53684	TGGTTAACTTGAAGCCGCAG	PCDHGB5	-0.0280058	-0.233501
CalabreseA_53685	TGGTTAAGTGCCGGGAAAGG	RNFT2	0.439587	0.367155
CalabreseA_53686	TGGTTACAGTTGCAATGAGT	RHOXF1	0.108543	-0.460926
CalabreseA_53687	TGGTTAGTTTCCTAGATGGG	OR10G2	0.380438	-0.369997
CalabreseA_53688	TGGTTATAAAATTGTGAAAA	BMP5	0.0360193	-0.257588
CalabreseA_53689	TGGTTCAATTAGAAATATTC	MOCS3	-0.437496	-0.00584029
CalabreseA_53690	TGGTTCACGCCTCAGAGACT	SETDB2	0.458054	0.501011
CalabreseA_53691	TGGTTCACTCCATTAGAAGG	NRN1	-0.117189	-0.0819798
CalabreseA_53692	TGGTTCAGAGAGTAAATATC	OR4P4	-0.73484	-0.443394
CalabreseA_53693	TGGTTCAGTCCTCTTGACTT	UCP3	0.306515	-0.119772
CalabreseA_53694	TGGTTCCAGCATTAAGTCAG	ALX3	-0.162948	-0.273202
CalabreseA_53695	TGGTTCCGCGCAGACTCTTG	ATXN7L3B	1.90098	1.75548
CalabreseA_53696	TGGTTCCGGAGGGAGAACCT	PCID2	-0.242488	0.108584
CalabreseA_53697	TGGTTCCGTAGGTCGGTATA	NO-TARGET	-0.172796	0.25032
CalabreseA_53698	TGGTTCGATCGAGCTTGCCA	SH2D1A	0.0323116	0.114608
CalabreseA_53699	TGGTTCGCGCTGATAGGCTG	DNAJC3	0.276618	-0.251688
CalabreseA_53700	TGGTTCGCTTTGATCCCGAG	AMOTL2	0.644548	-0.0423208
CalabreseA_53701	TGGTTCTAGCATCCAATCCA	ENPP4	-0.967039	0.345775
CalabreseA_53702	TGGTTCTCCGACCGCAACGC	NOC2L	-0.118989	-0.0784536
CalabreseA_53703	TGGTTCTCCTCCCCGTACTG	SPACA9	-0.359372	-0.817985
CalabreseA_53704	TGGTTCTGCCTATTAGGGGG	CETN3	-0.229517	-0.719045
CalabreseA_53705	TGGTTCTGGGGATGGTTTGG	TDRP	-0.376786	0.0685218
CalabreseA_53706	TGGTTGCAAAGTCAAAACGG	PSMB3	-0.279034	0.106489
CalabreseA_53707	TGGTTGCGAGATCGGAGAAG	GOSR2	-0.390028	0.225687
CalabreseA_53708	TGGTTGGCGTGGCGGAGGCG	CHTF18	0.27734	-0.051698
CalabreseA_53709	TGGTTGGCTGGCGACGCAGG	MAVS	0.000451707	0.0566968
CalabreseA_53710	TGGTTGGTTTCCAGAGTGAC	C8B	-0.212842	-0.154076
CalabreseA_53711	TGGTTGTATTGATCCATGGG	OR6N2	-0.039602	-0.238447
CalabreseA_53712	TGGTTGTTAGTGTTTGGCGC	NIPBL	0.122102	-0.00295251
CalabreseA_53713	TGGTTTAATATTATACCCAT	NUDT17	-0.494063	-0.183658
CalabreseA_53715	TGGTTTATCGCACACCTGAT	USP17L2	0.0506983	0.219687
CalabreseA_53716	TGGTTTCAACAGCAATTGAT	OR9K2	-0.245616	0.214843
CalabreseA_53717	TGGTTTCCAGTGTGGCGCGG	RECQL5	0.0870025	0.136201
CalabreseA_53718	TGGTTTCCTCTAGACTCTCG	TMCO1	-0.0824157	0.0545884
CalabreseA_53719	TGGTTTCGCTGCTCGCTGTG	QPCTL	-0.124025	-0.0916496
CalabreseA_53720	TGGTTTCTGCACATGCGCTG	PHF6	0.0140159	0.345545
CalabreseA_53721	TGGTTTCTGTAGAGGCTGCG	FAM129C	-0.0627262	-0.259253
CalabreseA_53722	TGGTTTCTTTCCATTAATGT	OR1L1	0.472654	-0.0458321
CalabreseA_53723	TGGTTTGATTTGTTTCTGTG	C1orf158	-0.374813	0.39386
CalabreseA_53724	TGGTTTGGATCAACCCCTAG	KCNJ9	-1.02267	-0.432712
CalabreseA_53725	TGGTTTGGCAAGAAAAACGG	ATAT1	0.623373	-0.0242525
CalabreseA_53726	TGGTTTGGTTTAAGTTGACA	GZMH	-1.1927	0.0769343
CalabreseA_53727	TGTAAAAAGAGCGACGGGCG	PER2	0.365419	-0.015874
CalabreseA_53728	TGTAAAAGGTAGAAAGCCAC	C3orf20	0.076047	-0.0561224
CalabreseA_53729	TGTAAACCAATAAATTGGGT	PRORY	0.421016	-0.934732
CalabreseA_53730	TGTAAAGACCGTGAAGAGGG	KNTC1	-0.703415	0.233541
CalabreseA_53731	TGTAAATAACGCTATTTGAT	HIST1H2AD	-0.792373	-0.27861
CalabreseA_53732	TGTAAATCACCTAAAGGTCG	LENG9	0.0926403	0.439395
CalabreseA_53733	TGTAACAAACTCCTTCCGGA	HIGD2A	0.114067	-0.129618
CalabreseA_53734	TGTAACAGACCATGACCGGG	MRGPRD	0.0350564	0.0867492
CalabreseA_53735	TGTAACATATGCATAACACA	OR2B3	0.269874	0.251225
CalabreseA_53736	TGTAACCTTACATAGTCTCG	PCDHB13	0.21803	0.844231
CalabreseA_53737	TGTAACGACCAATAGGAGGC	TOM1L2	-0.35873	0.220304
CalabreseA_53738	TGTAACGCGTGGGTCAGAGA	CXCR6	0.114518	-0.28355
CalabreseA_53739	TGTAACTTTACATAGTCCCA	PCDHB8	-0.886393	0.463578
CalabreseA_53740	TGTAAGAAACCCAATCTTGA	FSHR	-0.031085	-0.123272
CalabreseA_53741	TGTAAGAGTGCTATTGAATG	RPL35A	-0.434762	0.0862242
CalabreseA_53742	TGTAAGCACAGTAAGTGTGG	IL7R	0.371105	0.190786
CalabreseA_53743	TGTAAGCATGCACGTGTATG	TBC1D26	-0.488817	-0.470103
CalabreseA_53744	TGTAAGCTAATTGCTGAGCT	NEDD4L	0.0129616	0.101437
CalabreseA_53745	TGTAAGGAATCTCACCTATG	OR9G1	0.406118	-0.0852692
CalabreseA_53746	TGTAAGGCACAGAGTTGGCT	OSGEP	-0.0997264	-0.0100768
CalabreseA_53747	TGTAAGGGTGTTGTGAGGCG	C19orf81	-0.509952	0.339635
CalabreseA_53748	TGTAAGTGGGTGATGAGCCG	SLC35D3	0.173239	-0.0167761
CalabreseA_53749	TGTAATAATACCTCCAATCA	MEP1B	0.156591	-0.132641
CalabreseA_53750	TGTAATCTCAGCTACTCGGG	OCLM	-3.61344	-2.4955
CalabreseA_53751	TGTAATGAGAGTGACTTGGC	HERC5	-0.0330734	0.128341
CalabreseA_53752	TGTAATGGGCGAGGCTTAGC	DDAH2	0.104151	-0.0042725
CalabreseA_53753	TGTAATGTGCACAGTTAGCA	PALMD	-0.369795	0.171306
CalabreseA_53754	TGTAATTAGTTAATTCTGTC	DUSP26	0.110587	0.056527
CalabreseA_53755	TGTAATTCCAGCACTCTGGG	KIAA1683	-2.28278	-0.622372
CalabreseA_53756	TGTAATTGATAAGATGCATC	C7	-0.159386	0.0891078
CalabreseA_53757	TGTAATTGGTTTAGGCCCGG	TTC6	-1.4291	-0.0556209
CalabreseA_53758	TGTAATTTATAAGAGCTACC	HIST2H2AB	0.179503	-0.44216
CalabreseA_53759	TGTACAAAACCAAGGCCAAG	SERPINA7	-0.67586	-0.234585
CalabreseA_53760	TGTACAAAGATCAGAGAGCA	SLC22A24	-0.159627	0.217046
CalabreseA_53761	TGTACAATCACCAAGAAGGT	ITGB6	-0.20191	0.0153811
CalabreseA_53762	TGTACAGGGATAGAGCCCGG	ANXA3	-0.979477	0.0576831
CalabreseA_53763	TGTACATGCTATTCTTCTTC	OR51B2	-0.192432	0.123934
CalabreseA_53764	TGTACCATTTGGTGCATGAG	IFT52	0.0897447	-0.0360754
CalabreseA_53765	TGTACCCTAACACAGGATAA	ACTL7A	0.542075	0.0900993
CalabreseA_53766	TGTACCCTCCAAGATCCGGA	FKBP11	-0.134618	-0.0944842
CalabreseA_53767	TGTACCCTGTGGTAAGGCCT	ZNF679	-0.191922	0.283766
CalabreseA_53768	TGTACCTTCCAACCCCAGTG	MPO	0.432905	-0.0879335
CalabreseA_53769	TGTACGGAAGGTTCGCTCAG	KNSTRN	0.173041	0.0588475
CalabreseA_53770	TGTACGGCAGTTAAGGTAGT	SLC44A4	-0.28876	0.598569
CalabreseA_53771	TGTACGTCAGAACTACCCAG	RAPGEF2	-0.416593	-0.224517
CalabreseA_53772	TGTACTCCAACAAGTCAACC	VGLL1	0.163343	-0.0470587
CalabreseA_53773	TGTACTCTCATAGGGGACTG	INPP1	-0.572242	-0.797814
CalabreseA_53774	TGTACTCTCTACATGGGCTT	IFNA8	0.122447	0.31522
CalabreseA_53775	TGTACTGAAAAAATTTAGCG	MALRD1	0.930998	0.362018
CalabreseA_53776	TGTACTGACTCAGATCTGGG	HHLA2	-0.575569	0.184949
CalabreseA_53777	TGTACTGAGGGAGGAAGAAG	PI4KB	-0.209773	-0.115882
CalabreseA_53778	TGTACTGGATATGTTATCCC	OR2T12	-0.219015	0.187563
CalabreseA_53779	TGTACTGGTGAGAATCGAGG	RNF5	0.0229905	0.0380908
CalabreseA_53780	TGTACTTGAGTTCCATGTGT	FAM180A	0.231207	-0.0521398
CalabreseA_53781	TGTAGAAAACATTCTCCCCG	LAMB4	0.471723	-0.399145
CalabreseA_53782	TGTAGAATGAAATTCACTGA	C10orf113	-0.449185	0.180881
CalabreseA_53783	TGTAGACCGCGGGAGGCGGA	DMRT2	-0.208858	-0.193374
CalabreseA_53784	TGTAGACGGCAGTTAGAGGG	ZBTB3	-0.0678709	-0.290521
CalabreseA_53785	TGTAGAGAAATGAACAGTGG	ERCC3	-0.162732	0.508595
CalabreseA_53786	TGTAGAGGGCCGCTGCCGCG	CCDC117	0.0636052	0.600982
CalabreseA_53787	TGTAGAGGGTAAAGTATGGG	TSPAN6	-0.42338	-0.412472
CalabreseA_53788	TGTAGATATAGGGTGTCTAC	NO-TARGET	-0.195894	0.330633
CalabreseA_53789	TGTAGATCTTGTCTACTCTG	GPR31	-0.102233	-0.423169
CalabreseA_53790	TGTAGCAAGAAAAAGTGTGG	PKD1L3	0.503543	0.292159
CalabreseA_53791	TGTAGCAGCTAGAGGCCGGG	DLL4	-0.188856	-0.324943
CalabreseA_53792	TGTAGCAGCTGAGCAAATGG	PRKAG3	-0.0804673	0.0521986
CalabreseA_53793	TGTAGCCAATTGCGGCTAGG	CCNL2	0.150063	0.0136664
CalabreseA_53794	TGTAGCCACTCCTGCAAAGG	NXF3	-0.207998	-0.0216764
CalabreseA_53795	TGTAGCCCACCGGAGCGCAA	MRPS31	-0.572978	0.130302
CalabreseA_53796	TGTAGCCTTTGTCTCCACAG	MAS1L	-0.727557	0.213815
CalabreseA_53797	TGTAGCGAGGTTGCTTAGGG	TRIT1	0.44373	0.442394
CalabreseA_53798	TGTAGCGCGGAAGCTCGGCA	GPC2	-0.188167	0.28752
CalabreseA_53799	TGTAGCGGCCGAGACCTCAG	PANK4	-0.518891	-0.498777
CalabreseA_53800	TGTAGCGTGTTGGTGGAACG	PCDHAC1	0.312203	0.0448381
CalabreseA_53801	TGTAGGAAAGTGTTTGCAAT	SERPINA2	-0.0892758	0.27093
CalabreseA_53802	TGTAGGAGGCTTATATACCC	KRTAP19-5	-0.104766	-0.0777983
CalabreseA_53803	TGTAGGCAGGAACAGGAAAG	RPS3	-0.238746	-0.12609
CalabreseA_53804	TGTAGGCTTGAATTTCCAGG	TARDBP	0.0114362	0.0490796
CalabreseA_53805	TGTAGGGCTCCATCCAAAAA	DLG2	-0.265929	0.535746
CalabreseA_53806	TGTAGGGGGCGACCGAGTTT	C6orf47	-0.586883	-0.132866
CalabreseA_53807	TGTAGGGGTAGGGATTGGGA	MAGEA2	-0.00229109	-0.0659873
CalabreseA_53808	TGTAGGTACCGGGAATATGG	ATP6AP1L	-1.32728	0.254878
CalabreseA_53809	TGTAGGTCAAGCTTGGGCCG	POLR2B	-0.168185	0.207952
CalabreseA_53810	TGTAGGTCGCATGTTTCAAA	DHRS9	-0.312637	-0.341513
CalabreseA_53811	TGTAGGTGGGCTTGCCAGCA	ABCG5	-0.575363	-0.252946
CalabreseA_53812	TGTAGTAGGTTTGTGCTCTG	TMEM42	-0.247847	0.520688
CalabreseA_53813	TGTAGTATCTGTTGACTATG	ZG16	-0.0310182	-0.0677425
CalabreseA_53814	TGTAGTCACGTTGGTGAGGG	CLEC18C	-0.525961	-0.296281
CalabreseA_53815	TGTAGTCACTCTACCTGCCG	KIF5C	-0.0140028	-0.626008
CalabreseA_53816	TGTAGTCCAGAGCCCGACTG	ZNF850	0.67695	-0.252779
CalabreseA_53817	TGTAGTCCAGTCACAAGCAC	TNFRSF1A	0.433314	0.101299
CalabreseA_53819	TGTAGTCCCTGCTCGGGCGC	UBE2N	-0.0176484	-0.223653
CalabreseA_53820	TGTAGTCCGCTCTAGGTGAG	ZNF862	-0.0424599	0.0368951
CalabreseA_53821	TGTAGTCCTGCGCGGCAGCG	TRPC4AP	0.552829	-0.00662401
CalabreseA_53822	TGTAGTCGCTCCCCTCACCT	TMEM127	0.237478	0.164887
CalabreseA_53823	TGTAGTCTGGGGTAGACTCC	NO-TARGET	-0.357251	0.420525
CalabreseA_53824	TGTAGTCTTTCGTCTTTCTT	ZFC3H1	-1.23784	0.19534
CalabreseA_53825	TGTAGTCTTTGCTCTTTAAA	OR8S1	0.0697472	0.165091
CalabreseA_53826	TGTAGTGGCGGTCAGCAGAG	TM9SF4	-0.566107	-0.0848648
CalabreseA_53827	TGTAGTTCCCCTGGCTGCTC	GPT2	-0.156375	0.184761
CalabreseA_53828	TGTAGTTCCCGAGAGGCCAG	CDK9	-1.02639	-0.555503
CalabreseA_53829	TGTAGTTCTCCGTAGGCGGG	TCEANC2	-1.42852	0.117619
CalabreseA_53830	TGTAGTTGCGGGGACCTGGG	RBBP9	-1.4058	-0.455681
CalabreseA_53831	TGTAGTTTCACTGGGCTCAG	CENPJ	-0.670488	-0.0595869
CalabreseA_53832	TGTAGTTTGGTGATCAATAC	OR2M7	0.513626	-0.131493
CalabreseA_53833	TGTATAAAGGGAGCATCTGA	OR5M3	-0.326402	-0.418181
CalabreseA_53834	TGTATAATACGCGGAGAGCG	IGSF21	-0.722219	0.416615
CalabreseA_53835	TGTATAATTCAGTATTCTAC	LIPK	-0.131542	0.313805
CalabreseA_53836	TGTATATCTCAGGCATTTGA	SLC9C1	-0.0150426	-0.0703107
CalabreseA_53837	TGTATATGCAGAGGTATGCC	HTRA4	0.609812	0.265717
CalabreseA_53838	TGTATCCCAAGCCTGGGCCC	ADARB2	-0.364384	0.0880784
CalabreseA_53839	TGTATCCGTCAGTGGCTCCA	CLDN15	0.21103	-0.0542502
CalabreseA_53840	TGTATCTCTATTCCATGTGG	DEFB127	0.158549	-0.208778
CalabreseA_53841	TGTATGACGTCAAGTAGGCG	KBTBD3	0.00356175	-0.144311
CalabreseA_53842	TGTATGCAAGAATTGGCATG	HLA-DOB	-0.295468	0.0989917
CalabreseA_53843	TGTATGCATTGTAGCATGAC	TRIM77	-0.330013	-0.168948
CalabreseA_53844	TGTATGGAAAGGAAGTCGGT	MAIP1	-0.896792	0.161227
CalabreseA_53845	TGTATGGCTGCAGGCCCGGA	KBTBD13	0.509915	0.186191
CalabreseA_53846	TGTATGTACTGCCTAAAAGT	BLID	-0.41772	-0.064727
CalabreseA_53847	TGTATGTGTGCGAAAGGCAG	WDR92	-0.912594	-0.0631269
CalabreseA_53848	TGTATGTTGTCCGTAACCAG	TMED1	0.608636	-0.1105
CalabreseA_53849	TGTATTATTGTGTTGATGTC	TREM1	0.38461	0.159952
CalabreseA_53850	TGTATTCTGACCAGACCAAG	SNW1	0.518037	-0.0611054
CalabreseA_53851	TGTATTGATGCTTCATGGTG	NDUFS8	-0.0973938	-0.343932
CalabreseA_53852	TGTATTGGCTTCTGGATCCT	LRRC31	0.20434	0.194796
CalabreseA_53853	TGTATTGTCCTTAAAGTGAT	IL24	0.151323	-0.0437648
CalabreseA_53854	TGTCAAACTCCACCTCCAGC	PLA2G4F	-0.454188	0.288091
CalabreseA_53855	TGTCAAAGTTATCTTAACCC	CASP10	0.155072	-0.0935637
CalabreseA_53856	TGTCAACACGAGTTACCCCC	ENOX2	-1.5017	-0.347839
CalabreseA_53857	TGTCAAGAGTGAATGAGGCG	KLK13	-0.529935	-0.221026
CalabreseA_53859	TGTCAAGCCAGCGCCCGCCG	HPGD	-0.247888	-0.0853462
CalabreseA_53861	TGTCAATACAAACTGAACAC	SPIN4	0.571163	0.0775416
CalabreseA_53862	TGTCAATCAACCCCCCTCCG	LCORL	-0.966214	-0.869225
CalabreseA_53863	TGTCAATCCGCCCCGCAGCG	BAMBI	-0.899925	-0.36658
CalabreseA_53864	TGTCAATGGACCCATGCATG	MPV17L	-0.561357	-0.133713
CalabreseA_53865	TGTCAATGGGTCAGTACTTG	IQCF5	0.177171	-0.0794848
CalabreseA_53866	TGTCACAACCTAAGCAAAGG	AKAP4	0.663191	0.00597519
CalabreseA_53867	TGTCACAACTGACGTCACCA	SYAP1	0.345458	-0.440967
CalabreseA_53868	TGTCACAATAGCTGAAGATA	WFDC5	0.560021	0.5958
CalabreseA_53869	TGTCACAGGCGATGCTCGTG	MAP3K12	0.256192	0.0607743
CalabreseA_53870	TGTCACAGTCAGAGTTGCAA	CPA4	-0.260376	-0.257126
CalabreseA_53871	TGTCACATAAGCTCTCCCGA	PCDHB5	0.348684	-0.0673297
CalabreseA_53872	TGTCACCATCTCAACTAGCG	MORC2	-1.03219	0.190927
CalabreseA_53873	TGTCACCCGCTCACACTGGG	IL1R2	-0.409129	-0.721216
CalabreseA_53874	TGTCACCTAATATAGTCATA	NKX2-5	0.692676	0.281463
CalabreseA_53875	TGTCACCTAGTGGCTAGGAG	RPL26	-0.294689	-0.364259
CalabreseA_53876	TGTCACCTGCTAAGTCAACA	LACRT	-0.0794687	-0.0632781
CalabreseA_53877	TGTCACGATCTGTGAAATAT	GCNT7	-0.732189	0.073207
CalabreseA_53878	TGTCACGTGACACCAAGCGC	KIAA0513	0.214288	-0.196205
CalabreseA_53879	TGTCACTAACAGATTACACG	OR4M2	0.0770122	0.242043
CalabreseA_53880	TGTCACTACAAACTATGCTG	MYH8	-0.327786	0.172365
CalabreseA_53881	TGTCACTCAAGGCCTGAGGC	ZNF718	0.381159	-0.270497
CalabreseA_53882	TGTCACTCAAGGTCTGATGG	ZNF141	-0.3185	-0.064912
CalabreseA_53883	TGTCACTCAGGGCCTGAGGG	ZNF492	0.392032	0.0202598
CalabreseA_53884	TGTCACTTCCTTCGTCTGGG	MAP9	0.187264	-0.124567
CalabreseA_53885	TGTCACTTCGGGTAGCTGGG	CIR1	-0.720923	-0.275454
CalabreseA_53886	TGTCACTTTGGTTTGTGATG	C22orf31	0.196759	0.106378
CalabreseA_53887	TGTCAGACTGGAAGGAGTCG	CCDC83	0.0579063	0.419725
CalabreseA_53888	TGTCAGAGCTTCGGGAAGAG	CRP	0.116526	0.075548
CalabreseA_53889	TGTCAGATTACAAAGGTGTG	TRAT1	-0.159232	-0.128428
CalabreseA_53890	TGTCAGCAGCAAGGTCACGT	RAPSN	0.433778	-0.018209
CalabreseA_53891	TGTCAGCCAATCAGAGCCTG	BOLA2B	0.115267	-0.0148136
CalabreseA_53892	TGTCAGCCCTGGATGAGAGG	GTF3A	0.797304	0.427757
CalabreseA_53893	TGTCAGCTGAGCACGTCTGT	CRCT1	0.545116	-0.0242526
CalabreseA_53894	TGTCAGCTTACATATAACAG	PLSCR5	0.373932	0.450835
CalabreseA_53895	TGTCAGGCGAAACGGGCCGG	KIF26B	-0.201194	0.21928
CalabreseA_53897	TGTCAGGGCGTCAAGCAAGA	ENTHD1	-0.185653	0.275113
CalabreseA_53898	TGTCAGGTGCTCTGACCAGT	HSD17B7	0.104851	0.247866
CalabreseA_53899	TGTCAGTCACGCTGCTCCAG	CAP2	0.422825	0.0391086
CalabreseA_53900	TGTCAGTCAGGCCGAAGGGG	EIF4E1B	-2.01799	-1.83345
CalabreseA_53901	TGTCAGTGAGCCTGCGCAGG	SAMHD1	-0.705336	-0.131541
CalabreseA_53902	TGTCAGTGCCTGAACCAACC	GCSAM	-0.2148	0.177454
CalabreseA_53903	TGTCAGTGGAGGCGTCACCG	MED20	-0.313851	0.113107
CalabreseA_53904	TGTCATAGGAAGCACCTGCA	NOX3	-0.0859208	-0.238463
CalabreseA_53905	TGTCATAGGCAGAGTCACAC	AICDA	-0.354919	0.0579633
CalabreseA_53906	TGTCATAGGTCATTCCAACC	SPDYE3	0.11986	0.349016
CalabreseA_53908	TGTCATCCTCTTAAGGTCAT	IFNW1	-0.34372	-0.115968
CalabreseA_53909	TGTCATCGGTCATTCCAAAC	SPDYE4	-0.591217	0.168285
CalabreseA_53910	TGTCATCTACAATTTCAGGC	OR6C6	-0.451862	0.227146
CalabreseA_53911	TGTCATGGCGCGAAGCCCGG	CSRP1	0.178775	0.000205555
CalabreseA_53912	TGTCATGGTTATATGACCCA	PLIN1	-0.0178054	0.0571122
CalabreseA_53913	TGTCATTAAAGCCCCACGGG	UBE2A	-0.605636	-0.355603
CalabreseA_53914	TGTCATTAGCGTAACGATAT	NO-TARGET	-1.26691	0.153781
CalabreseA_53915	TGTCATTCACATAGAGAGGG	MBIP	0.607543	-0.228518
CalabreseA_53916	TGTCCAAAAAAGCAGCCATT	GJA9	0.412092	0.209065
CalabreseA_53917	TGTCCAAACCAGGAAGGCGA	RAB6A	0.372604	-0.10255
CalabreseA_53918	TGTCCACATAGCCTCATTAA	CREBL2	0.0832311	-0.0840391
CalabreseA_53919	TGTCCAGACAGCCCCCGCGG	MYF5	0.495363	0.342395
CalabreseA_53920	TGTCCAGACGAAGCCTCGCA	NDC1	0.0186339	-0.0361482
CalabreseA_53921	TGTCCAGCTCACAGGTGTGG	TEX43	-0.131022	0.319591
CalabreseA_53922	TGTCCATATATCGAGGCGAT	PGAP3	-0.0594749	-0.285494
CalabreseA_53923	TGTCCATTTCCAGTGCTTGT	OR5AN1	-0.13336	0.0333444
CalabreseA_53924	TGTCCCAACTCTCCACCCGG	IL1R1	-0.0522918	0.427184
CalabreseA_53925	TGTCCCACATACCATTCATG	KRTAP22-1	0.0868624	-0.216007
CalabreseA_53926	TGTCCCACCCACCTGATGTG	S100A7	-0.105335	-0.643402
CalabreseA_53927	TGTCCCAGCCGGCCCCGCGC	SUGT1	-0.541717	-0.170772
CalabreseA_53928	TGTCCCCACCTCCGAAAGGG	FKBP11	0.329966	-1.06629
CalabreseA_53929	TGTCCCCAGGCCAATCAGCG	CLEC18B	-0.474358	-0.234269
CalabreseA_53930	TGTCCCCCCAGAGCCTCGGA	BCL11B	-0.0241278	-0.0384256
CalabreseA_53931	TGTCCCCGAAAGCCCAGGAG	MYO15B	-0.181318	-0.199016
CalabreseA_53933	TGTCCCCGCCCACTCTGCGC	FBN2	0.753692	-0.12027
CalabreseA_53934	TGTCCCCGGGCTGCTCCGAG	URGCP-MRPS24	0.310228	0.0142944
CalabreseA_53935	TGTCCCCTTGCAGTTCACAG	CILP	-0.267589	-0.00706818
CalabreseA_53936	TGTCCCGCACACCAATGGCG	SLC25A37	-0.19418	0.125966
CalabreseA_53937	TGTCCCGGAATGCGGCTGGG	ATP6V1F	0.312415	-0.274521
CalabreseA_53938	TGTCCCGGGCTGACACTACA	LRRC15	-2.10164	-1.43264
CalabreseA_53940	TGTCCCTGCACGCAATAAAA	AMBN	0.313851	0.0572844
CalabreseA_53941	TGTCCCTGCATCCTTCCACC	CRCP	0.23742	0.07373
CalabreseA_53942	TGTCCGACCAATTATAGCCA	PRR23B	-0.807448	-0.284495
CalabreseA_53943	TGTCCGCAAAGACTGAGGAG	BORCS8-MEF2B	-1.60286	-1.60385
CalabreseA_53944	TGTCCGCCCGCACGTGCTCG	ACTN2	-0.566789	0.30229
CalabreseA_53945	TGTCCGCGAGGAGGCGACAG	AP3B2	-0.278298	0.0897315
CalabreseA_53946	TGTCCGCGGCAGTGCCTGAG	PSMD12	-0.24655	-0.0700633
CalabreseA_53947	TGTCCGCTGTGATCGCCGGG	CDKN2B	-0.334405	-0.524072
CalabreseA_53948	TGTCCGGGTTTAGGGAGGGA	ZNF219	0.104836	0.275252
CalabreseA_53949	TGTCCGTCTACTGCGAAGCG	CASC1	0.179575	0.279496
CalabreseA_53950	TGTCCGTGGACTACCCCTGC	PPIF	0.261609	0.043119
CalabreseA_53951	TGTCCTAACGGCAACTCGCG	CCDC36	-0.224224	0.274582
CalabreseA_53952	TGTCCTCTCCGAGCTCTCCG	NSMF	0.220059	-0.228963
CalabreseA_53953	TGTCCTGAATTAAATTCCCG	RUNDC1	-0.0547446	-0.734758
CalabreseA_53954	TGTCCTGCCCCCGGCCACCG	TWIST2	0.376821	-0.0510333
CalabreseA_53955	TGTCCTGGAAATCCTAAGCA	AKR1D1	0.436899	-0.0826322
CalabreseA_53956	TGTCCTGGGTCGTCACGTGG	ADAMTS6	0.358051	-0.0566778
CalabreseA_53957	TGTCCTGGTGAGAACTGGAG	TAPBP	-0.158221	0.598197
CalabreseA_53958	TGTCCTTACCCGGCCGACCG	RNF4	0.246257	-0.549481
CalabreseA_53959	TGTCCTTCCTACTCATAAAA	NBAS	-0.131187	0.431327
CalabreseA_53960	TGTCCTTGTTTCAAAAGCAG	C1S	-0.456043	-0.174134
CalabreseA_53961	TGTCGAACCGCTTTCTGGCG	TROAP	-0.0621756	-0.105832
CalabreseA_53962	TGTCGAGATAGCGACCTTAG	U2SURP	0.401555	0.0482854
CalabreseA_53963	TGTCGAGGCCTTTGCTGTCG	CWC25	0.180257	-0.115415
CalabreseA_53964	TGTCGAGTAACACACGGAGA	TMEM8C	-0.303548	-0.274026
CalabreseA_53965	TGTCGAGTCAGCAGCGGCAG	HECW2	0.797929	-0.695032
CalabreseA_53966	TGTCGATTGTGTATGGCTGA	SPTA1	-1.02371	-0.329118
CalabreseA_53967	TGTCGCACCATCCGAGCCAG	IARS	-0.857296	-0.0884992
CalabreseA_53968	TGTCGCACTCAGGCTATAGG	CDCA8	-0.0954968	-0.359299
CalabreseA_53969	TGTCGCCAAAAGTGACCTTG	NPIPA3	-1.18521	0.259392
CalabreseA_53970	TGTCGCCATGAACAGTGTGG	GATC	-0.0597335	0.106713
CalabreseA_53971	TGTCGCCCAATGGGAAGGGT	HAUS7	-0.180752	0.0175955
CalabreseA_53972	TGTCGCCCCGCTCCAGAGCG	KDM3B	-0.463059	0.00547847
CalabreseA_53973	TGTCGCCCGCAGTGTCTTCT	ZNF749	0.00450111	-0.839908
CalabreseA_53974	TGTCGCCCGCGCGCCCGCTG	UGCG	-0.545185	-0.102931
CalabreseA_53976	TGTCGCCCTCCGGCCAGCAG	NOM1	-0.0531515	0.0804419
CalabreseA_53977	TGTCGCCTCCCTGCTACCGG	ZMYM6	-0.172943	-0.230709
CalabreseA_53978	TGTCGCCTTCCAGCCCGGCG	CD8A	0.148365	-0.303611
CalabreseA_53979	TGTCGCCTTTACAACGCCAG	MED14	-0.516093	-0.143114
CalabreseA_53980	TGTCGCGAGAGGTTGCAAAG	PSMB2	-0.847344	-0.0423245
CalabreseA_53981	TGTCGCGATACGCTCCTCAG	CNOT3	-0.581673	-0.869225
CalabreseA_53982	TGTCGCGTCACGGCGTCACG	ZAR1L	0.484436	-0.507935
CalabreseA_53983	TGTCGCTCACTTCCGTCTGG	ELOC	-0.10041	0.0198829
CalabreseA_53984	TGTCGCTCTGCTCCCAGTGG	SBK2	-1.62734	-0.0667658
CalabreseA_53985	TGTCGCTGTTCACCAATCAG	PCDHGA4	-0.0325185	0.06462
CalabreseA_53986	TGTCGGACCTGAGAGCTGGA	SLC25A11	-0.126646	-0.0398228
CalabreseA_53987	TGTCGGCAGGTGGAGGAAGA	OXSR1	0.0530329	0.0357708
CalabreseA_53988	TGTCGGCCAGAACTCCGGAC	DCDC1	-0.81595	0.01761
CalabreseA_53989	TGTCGGCCAGGCTTGCAGAC	PCP4	0.14222	-0.139945
CalabreseA_53990	TGTCGGCTCTCTACGCATCC	MCUB	0.476068	-0.171817
CalabreseA_53991	TGTCGGGACAACACACGCCA	KRTAP10-5	0.600079	-0.257972
CalabreseA_53992	TGTCGGGACTAAGCAATGAA	PMP2	-0.77124	-0.00151196
CalabreseA_53993	TGTCGGGGATGTAAGGTCCG	RRAD	-0.144445	-0.407306
CalabreseA_53994	TGTCGGGGCACGTTCCGCAG	GLE1	0.342144	0.340797
CalabreseA_53995	TGTCGGTGTAGTCAGGCCCG	BMI1	0.0647622	-0.0799302
CalabreseA_53996	TGTCGTAAAAGGGGACGCGG	DNAJC19	0.220964	-0.0636441
CalabreseA_53997	TGTCGTCAGCACCAGCGCCT	LRRC40	0.414343	-0.145752
CalabreseA_53998	TGTCGTCAGCAGCAGCCATT	PHF3	-0.573453	-0.0252262
CalabreseA_53999	TGTCGTGGGAGACTGGAGAG	GIGYF2	-0.935789	-0.38376
CalabreseA_54000	TGTCGTTACACACTTCCTGT	KIAA1958	-0.111428	0.211397
CalabreseA_54001	TGTCGTTTGGGGCTGTCCCA	METTL2A	0.797346	-0.233501
CalabreseA_54002	TGTCTAACGGAAAAGGTGAG	OR1K1	-0.474904	0.229705
CalabreseA_54003	TGTCTAAGCCTCAAGCCAGT	ADHFE1	0.545922	0.311866
CalabreseA_54004	TGTCTATTCCATTACTATCA	OR5T3	0.0428054	0.0801061
CalabreseA_54005	TGTCTATTCTTGACCAGGCC	CFAP221	0.110726	0.336982
CalabreseA_54007	TGTCTCCCAACACGTGACCA	PRPF3	0.0969149	0.117371
CalabreseA_54008	TGTCTCCCTAGCCTAAGAGA	ZFR2	0.173602	0.0846599
CalabreseA_54010	TGTCTCGAGTCGGAAGCGCT	CXorf57	0.183912	0.154441
CalabreseA_54011	TGTCTCGCACCTTGACCCCG	FADS6	0.16425	-0.621794
CalabreseA_54012	TGTCTCTCATCCCGTCCAGA	KLHL33	-0.46563	-0.083043
CalabreseA_54013	TGTCTCTCCGCTAAAGCCTG	AP1G2	-0.310311	0.552314
CalabreseA_54014	TGTCTCTCTAAGATGGGGAC	MYADML2	-0.474187	0.0605111
CalabreseA_54015	TGTCTCTCTTGGGGTTCCGT	IKZF5	-0.0227892	-0.30405
CalabreseA_54016	TGTCTCTGCCAGCATCTTTG	PROKR1	-0.192035	-0.193378
CalabreseA_54017	TGTCTCTTAAAACCCGAACC	RGS11	-0.235043	-0.443631
CalabreseA_54018	TGTCTCTTATTCTGATTACT	OR52B4	-0.309002	-0.192534
CalabreseA_54019	TGTCTGAAAACTCCATGTGG	VEPH1	0.419989	-0.0376839
CalabreseA_54021	TGTCTGAGTGGTAGGCTGAG	TRIM36	0.0473766	-0.432333
CalabreseA_54022	TGTCTGCAGTGATCCAGGCG	CRYBB1	0.238459	-0.620497
CalabreseA_54024	TGTCTGCCCCTGCACTGGGT	CPSF4L	-0.101562	-0.432285
CalabreseA_54025	TGTCTGCGAGGCAATAGGGG	MAP2K1	0.166535	0.408027
CalabreseA_54026	TGTCTGCGCGGAGTTCCCCG	LHFP	0.443771	-0.0192437
CalabreseA_54027	TGTCTGCGCTCGCGAGTGCG	SLC9A3	-0.262059	0.254518
CalabreseA_54028	TGTCTGCTCTAGCAGAGGCA	ABCA12	-0.0778874	-0.263861
CalabreseA_54029	TGTCTGCTGGGAATATACCT	LPAR6	0.582071	-0.166654
CalabreseA_54030	TGTCTGGAAGCCAGTTTCCG	FUT3	-0.42328	0.154878
CalabreseA_54031	TGTCTGGAGATCATCTACCC	HLA-DMB	-0.874612	0.381862
CalabreseA_54032	TGTCTGGAGCGACAGATGGA	KLK12	-0.393114	0.0183573
CalabreseA_54033	TGTCTGGCTCTGAACTCTAG	CETP	0.0797381	0.168562
CalabreseA_54034	TGTCTGGTATCCCAGTGCAG	FERD3L	-0.0602945	0.610831
CalabreseA_54035	TGTCTGTAGAGGAAAGGCGG	MYF5	-0.271561	0.289235
CalabreseA_54036	TGTCTGTCTCTCCGCAAGTG	NCOA2	-0.381748	-0.0243482
CalabreseA_54037	TGTCTGTCTTCTCGCTTTGG	RNLS	0.176901	-0.0193144
CalabreseA_54038	TGTCTGTGATTGTGGCCAGG	SEMA3B	0.0751532	0.0618233
CalabreseA_54039	TGTCTGTTAACTGGTAAATT	EBP	-0.978778	-0.278611
CalabreseA_54041	TGTCTTACCAGAAAAAGGTT	OR2T34	-1.30479	1.18684
CalabreseA_54042	TGTCTTAGACCAGTTTGTAG	SAA2-SAA4	-0.0718105	0.000316097
CalabreseA_54043	TGTCTTCACACCAATCTGGA	GRIA3	-0.664937	-0.0383673
CalabreseA_54044	TGTCTTCAGCTACGGAACAT	OR4N5	0.00898601	0.0558504
CalabreseA_54045	TGTCTTCCCAAGGAGACATG	GUCA1A	0.305219	0.303877
CalabreseA_54046	TGTCTTCCTGACTCTTCCCC	SAMD15	-0.346083	0.0989464
CalabreseA_54047	TGTCTTCCTTCAAGATGACA	MID2	-0.214718	0.05438
CalabreseA_54048	TGTCTTCGAAAAAACCTCGT	PIGH	0.092305	0.6409
CalabreseA_54049	TGTCTTCGGATAGGCGGCTT	NO-TARGET	0.43221	-0.156765
CalabreseA_54050	TGTCTTCTGCCGGCGCGCCG	SLC29A3	-0.2617	-0.560117
CalabreseA_54051	TGTCTTGAGATCATCCGCTG	NPIPB5	-0.104031	-0.0802108
CalabreseA_54052	TGTCTTGCGCTAGGCAGGGG	ABCC12	-0.142233	-0.274682
CalabreseA_54053	TGTCTTGCTAAATAACAGAA	ZNF165	0.203728	0.739227
CalabreseA_54054	TGTCTTGTGAAAAGCAAAAC	CD101	-0.245076	0.627384
CalabreseA_54055	TGTCTTTAAACACGCCATCG	NO-TARGET	0.252953	0.27093
CalabreseA_54056	TGTCTTTGAACCAAAAGGCG	IPO11	-0.234278	0.104269
CalabreseA_54057	TGTGAAAACATTAGCCTCTG	KRTAP24-1	-0.402473	0.0336544
CalabreseA_54058	TGTGAAAATTGAATCACATG	MYL10	0.12686	-0.530988
CalabreseA_54059	TGTGAAACTGAATCAAAGGG	SERPINB10	-0.555766	0.162708
CalabreseA_54060	TGTGAACTCGGGAAACTCGC	PUM1	-0.168285	-0.277016
CalabreseA_54061	TGTGAAGAAGCATCGAAGCG	FBXO38	-0.181852	0.0295591
CalabreseA_54063	TGTGAAGTGTGTGTGCGCGG	GRIK3	0.3977	0.276515
CalabreseA_54064	TGTGAATAATCTAATGGGTG	ADH1A	0.194674	0.129079
CalabreseA_54065	TGTGAATGAATTATTAAACA	AKR1B10	0.0744605	-0.469682
CalabreseA_54066	TGTGAATGGAGGGGCCCGGA	KCNJ10	-0.401621	-0.070311
CalabreseA_54067	TGTGAATGTCAAGTGACTCT	CCL22	1.03342	0.318901
CalabreseA_54068	TGTGAATTCAGACTCACACC	GPR148	0.071548	0.0615795
CalabreseA_54069	TGTGACAACCTGAGTGAGGG	MRPL48	0.0347195	-0.286619
CalabreseA_54072	TGTGACACGTGCGGAAGCTG	LY9	0.201575	0.0713909
CalabreseA_54073	TGTGACAGGCAGGGTCACGT	TTLL11	-0.0986187	-0.21704
CalabreseA_54074	TGTGACATCAGGACCAGGAA	SPACA7	0.340763	-0.220794
CalabreseA_54075	TGTGACATTACGGATGAACC	OR6C75	-0.339291	0.164569
CalabreseA_54077	TGTGACCGCCCCCACCCCCG	VWA5B2	0.484697	-0.606309
CalabreseA_54078	TGTGACCTCATTCACTGCTC	EFCAB3	0.138995	0.099145
CalabreseA_54079	TGTGACGCCACAGGCCACGG	RETREG1	0.0744719	0.181966
CalabreseA_54080	TGTGACGCCACAGGTCCCTC	SWI5	-0.754352	-0.821583
CalabreseA_54081	TGTGACGGAAGCTCCCTGGG	TRAPPC8	-0.726522	-0.663275
CalabreseA_54082	TGTGACGTCAGCGTTCTGGA	LUZP1	0.0213172	-0.453014
CalabreseA_54083	TGTGACGTCAGGCGGCCGCG	PWWP2B	-0.35821	0.330629
CalabreseA_54084	TGTGACGTCATCAGGCGGCG	ACAD9	-0.316892	0.197324
CalabreseA_54085	TGTGACGTGCACAGCCCCTG	ANKRD11	-0.244627	0.223553
CalabreseA_54086	TGTGACTAAGCAGCCCGCAG	CD44	-1.82261	-1.84289
CalabreseA_54087	TGTGACTGAAACAATTGACC	USP26	-0.225604	0.476825
CalabreseA_54088	TGTGACTTGAGGAGGGCTGG	PLEKHM2	-1.04668	-0.298795
CalabreseA_54089	TGTGACTTGGAAAGAAAAGG	MAP3K7	0.254813	0.182266
CalabreseA_54090	TGTGAGAAAAACCTGCCCCT	C3orf84	0.0528289	0.088712
CalabreseA_54091	TGTGAGAAATGTCTGAAAGA	SPIN2A	-0.487172	0.370946
CalabreseA_54092	TGTGAGAGTGGCATGCGGCG	TRPC7	0.107604	0.128499
CalabreseA_54093	TGTGAGCATGCACGTGTATG	TBC1D28	-0.905312	-0.329463
CalabreseA_54094	TGTGAGGAAACCTTCCTGGG	CLC	-1.30349	-0.257409
CalabreseA_54095	TGTGAGGCTTCACAGCGGTC	ZSCAN30	0.333281	0.503621
CalabreseA_54096	TGTGAGTAACTAAACAACTC	SERPINB10	-0.232743	0.0272974
CalabreseA_54097	TGTGAGTCACTAGCCTGACC	DRICH1	0.0905766	0.05577
CalabreseA_54098	TGTGAGTCATTCTCTGCTCC	MBNL2	0.00165524	-0.500657
CalabreseA_54099	TGTGAGTGCGCGCGCGTGCG	RHOA	-0.544008	0.260202
CalabreseA_54100	TGTGAGTGCTTCCAACACTT	PPP1R35	0.0765837	0.0984106
CalabreseA_54101	TGTGAGTGTCTTGTCTGTGC	TM4SF4	-0.683169	0.0519529
CalabreseA_54102	TGTGATAGGAAGATCCAGAG	VHLL	-0.584051	-0.113848
CalabreseA_54103	TGTGATCTTAGGGAACCTGA	ZNF391	-0.40891	-0.0389369
CalabreseA_54104	TGTGATGGTGACAACAGAAA	FAM71F2	0.292264	0.0450469
CalabreseA_54105	TGTGATGTCATCCAGTCAGT	NDST4	-0.0946126	-0.317839
CalabreseA_54106	TGTGATGTGAAGCCACCCTA	SPANXA2	-3.51297	-0.19384
CalabreseA_54107	TGTGATTATGGTTTGTGGGA	EFCAB8	-0.138574	-0.0905523
CalabreseA_54109	TGTGATTGGATATCATTGTG	HNRNPC	-0.113368	0.0554441
CalabreseA_54110	TGTGATTGGGACTCCGCGAG	ADIPOR1	0.322182	0.196979
CalabreseA_54111	TGTGCAAACACATCTAAAGG	OPRM1	0.474829	-0.543883
CalabreseA_54112	TGTGCAAGTTCATTCATCAC	OSGIN1	0.182972	0.385768
CalabreseA_54113	TGTGCACAAGTCGCAACGAA	NO-TARGET	-0.21883	-0.198962
CalabreseA_54114	TGTGCACACGTGCGTGCGTG	SLC6A16	0.216499	0.0527962
CalabreseA_54115	TGTGCACAGCCACATTCCAA	ENPP7	-0.551002	0.236664
CalabreseA_54116	TGTGCACTTGGCCGTGGTGA	ZNF134	-0.404233	-0.274357
CalabreseA_54117	TGTGCAGCAACAGCTTAGAG	MYOG	-0.179246	-0.412233
CalabreseA_54118	TGTGCAGCAATCAGATATGG	PATE2	0.398603	-0.0226823
CalabreseA_54119	TGTGCAGCCTCTAGTGGAGA	2025-03-05	-0.113972	-0.450621
CalabreseA_54120	TGTGCAGCGTGCCTGGCTGG	C1orf229	0.0708164	0.0722913
CalabreseA_54121	TGTGCAGGGTATATGTGCGG	CYGB	0.280503	-0.101561
CalabreseA_54122	TGTGCAGGTGGAGATCGCCG	VARS2	0.146554	-0.254909
CalabreseA_54123	TGTGCATAAATAAACAGCCG	TCF7L2	-0.0514454	0.255745
CalabreseA_54125	TGTGCCAAACAATGGACAAG	LCN15	-0.294905	-0.179431
CalabreseA_54126	TGTGCCCGGCCCAGCTACTC	YY2	-0.0630137	-0.385049
CalabreseA_54127	TGTGCCCGTGAGCCTCAGGA	EEFSEC	0.875285	0.22157
CalabreseA_54128	TGTGCCGAGCGAGTGCAGGG	SEZ6L	0.380919	0.213409
CalabreseA_54129	TGTGCCTATATCCATGAGTG	MAB21L1	0.24662	-0.394621
CalabreseA_54130	TGTGCCTATTGAGCAGATGT	OR7A5	0.0796304	0.207823
CalabreseA_54131	TGTGCCTCCTATTCTCAAGA	OR8B8	-0.839205	-0.323349
CalabreseA_54132	TGTGCGAGCGCGTGTGCTGG	CACNG3	-0.0892758	0.27093
CalabreseA_54133	TGTGCGAGCTGCGAGGAAGG	ANKRD34C	-0.78082	0.00712391
CalabreseA_54134	TGTGCGATGAGCAATAGCTG	GAP43	0.0440674	-0.0263245
CalabreseA_54135	TGTGCGCACCAGGAGCGTTG	TIMM22	0.155166	0.0495447
CalabreseA_54136	TGTGCGCAGGCGTCGCCCCA	CEP104	-0.334354	0.221797
CalabreseA_54137	TGTGCGCCGAGCCGGCGGAG	CACNB1	-0.201013	0.118825
CalabreseA_54138	TGTGCGCGCAGCGAACGGAG	TNFSF12-TNFSF13	-0.463126	-0.510955
CalabreseA_54139	TGTGCGCGCGCCTGACGCGG	FBXO9	0.829223	0.053884
CalabreseA_54140	TGTGCGCGCGGCGGTGCGCG	FAM124A	-0.189176	0.356852
CalabreseA_54142	TGTGCGGCACCACGGGACAG	AFAP1L1	0.00647308	0.434117
CalabreseA_54143	TGTGCGGCCGGTAGCCGGCG	GPC3	0.157818	-0.176109
CalabreseA_54144	TGTGCGGCGCGCTCCTGGCG	CAMK2B	-0.858376	0.190386
CalabreseA_54145	TGTGCGGGAGAGCGGAGGGA	MEGF11	-0.730907	0.543081
CalabreseA_54146	TGTGCGGGTCCTCGGCCGGG	VARS	-0.0104452	-0.201178
CalabreseA_54147	TGTGCGGTCACGTGACAACG	ATP6V1G1	0.151205	0.0644133
CalabreseA_54148	TGTGCGGTCTGCTGCTGCCG	TSPAN4	-0.0265131	-0.0920559
CalabreseA_54149	TGTGCGTGAGTGCCCACTGG	PRPF18	-0.0930673	-0.0431654
CalabreseA_54150	TGTGCGTGCGTTCGCAGCAG	ZNF10	0.416651	-0.0747774
CalabreseA_54151	TGTGCTCACCTGAGCCCCAC	PCGF1	-0.556624	0.339333
CalabreseA_54152	TGTGCTCAGCCTATGAGCGC	KDM4A	-0.536978	0.0987326
CalabreseA_54153	TGTGCTCCAAGGGCTTGTGC	PSMC1	-0.488716	-0.105265
CalabreseA_54154	TGTGCTCGAGCGTGCGCTGG	PAQR3	0.571814	-0.692633
CalabreseA_54155	TGTGCTCTCAGGATTCCCAG	DDC	-0.715448	0.125694
CalabreseA_54156	TGTGCTCTGGGACTTCGGAT	TEPSIN	0.292838	0.17152
CalabreseA_54157	TGTGCTGCCAGGATTCATGT	TEX37	-0.15054	-0.0575507
CalabreseA_54158	TGTGCTGCCCCAGGACCCTG	ADAM18	-0.64017	-0.221179
CalabreseA_54159	TGTGCTGCGAGTGGCTAGCT	DCAF17	-0.404606	0.254834
CalabreseA_54160	TGTGCTTACAGTCCTGACGT	DESI1	-0.0991483	-0.123257
CalabreseA_54161	TGTGCTTCATATGTATAGCA	GPR22	-0.0991065	0.163035
CalabreseA_54162	TGTGCTTGGGAGACTGCAGG	IGFL3	-0.881992	0.0804257
CalabreseA_54163	TGTGGAAAACAACAGGCGGG	C1orf204	0.0486463	-0.315145
CalabreseA_54164	TGTGGAAACTGTTATTGTCA	TPRG1	0.0356739	-0.300025
CalabreseA_54165	TGTGGAAATTCCCTGACGAG	FCAR	0.0344058	-0.0497235
CalabreseA_54166	TGTGGAAGAGGCTGGCGGAT	ANK2	-0.055982	-0.00347526
CalabreseA_54168	TGTGGAAGTGTGGACGTGTG	ANKRD29	-0.110794	-0.124405
CalabreseA_54169	TGTGGAATTTACTGCTATAG	GPR33	-0.485668	-0.216279
CalabreseA_54170	TGTGGACGCGCCGGCCACGG	RHOT2	0.102068	0.0909931
CalabreseA_54171	TGTGGACTGGGGAACCCTGA	HAS2	0.122939	0.129616
CalabreseA_54172	TGTGGACTTCAAGCCCCAGG	TERF2	0.152831	-0.357105
CalabreseA_54173	TGTGGACTTGCGGCGTCTTG	SUPT20HL2	0.0259436	-0.34335
CalabreseA_54174	TGTGGAGAAAGACCTTGTGG	PCDHA3	-0.0928303	-0.109198
CalabreseA_54175	TGTGGAGAGGCTGGTGCAAA	NFIB	0.447924	0.268161
CalabreseA_54176	TGTGGAGCTGGAGCACCGTG	DDX28	0.116365	0.205499
CalabreseA_54177	TGTGGATCACCTACTGCGTG	CEP135	-0.0698761	0.238011
CalabreseA_54178	TGTGGATGCGAGTCCTCTCA	EIF3B	-0.00656278	0.138814
CalabreseA_54179	TGTGGATGGCCGTAGGCCCG	CLEC16A	0.0531733	0.342899
CalabreseA_54180	TGTGGATGTGTGTGCCGGAG	ZNF652	-0.672235	0.0192241
CalabreseA_54181	TGTGGCAGTCCTCATTTCTG	TYW3	-0.205712	-0.318663
CalabreseA_54182	TGTGGCCAGGGAAAAGAGAT	NUTM2B	0.170184	-0.157322
CalabreseA_54183	TGTGGCCCAATCAGAAAGAA	CDC45	0.594451	0.135323
CalabreseA_54184	TGTGGCCGCTGCACACCGAG	ASIC2	0.320937	0.115384
CalabreseA_54186	TGTGGCGAACGGAGGCGAGC	C11orf24	-0.525368	-0.395081
CalabreseA_54187	TGTGGCGAGAAAGGGCACTG	COQ10A	-0.264869	-0.244572
CalabreseA_54188	TGTGGCTACAGCACAGCACG	LOC284898	0.033041	-0.0289155
CalabreseA_54189	TGTGGCTAGACCTGATCCAA	ZNF75D	-0.00341472	0.10809
CalabreseA_54190	TGTGGCTGAAACTCGAACCC	ZNF121	-0.0926976	-0.561043
CalabreseA_54191	TGTGGCTGAGAGTGGGGTGT	C9orf139	-0.450544	0.388184
CalabreseA_54192	TGTGGCTGCGGCGTGGGCGG	BTBD2	-0.693672	-0.543883
CalabreseA_54193	TGTGGCTGGAGTATAGCTGC	NEIL1	0.105488	-0.261183
CalabreseA_54194	TGTGGCTGGGTAAACAAGGC	SDCBP2	-0.19822	-0.245071
CalabreseA_54195	TGTGGCTGTCGGAGATCATG	GP5	0.212401	-0.353241
CalabreseA_54196	TGTGGCTTGCATATTACAAT	BTBD16	0.616737	0.0106771
CalabreseA_54197	TGTGGCTTTCTTGATTTCGG	PCDH17	-0.410023	0.442628
CalabreseA_54198	TGTGGGAAATGTGAGGCGAG	TNKS2	-0.540938	0.243695
CalabreseA_54199	TGTGGGACGTAAGACGCCAG	CHMP1B	0.180371	0.17903
CalabreseA_54200	TGTGGGAGATGTAGTCCGCC	ZSCAN2	-0.3865	0.21908
CalabreseA_54201	TGTGGGAGCCCCGGGCACCG	EPM2A	0.343863	0.276946
CalabreseA_54202	TGTGGGATGACATTTATTCA	MC2R	0.53216	0.00218252
CalabreseA_54203	TGTGGGCAATTCCTCCACAC	EGF	0.442105	0.148267
CalabreseA_54204	TGTGGGCCACTGTTCTCTGG	BSPH1	0.0219672	0.103236
CalabreseA_54205	TGTGGGCGCCGAGCGAGGGT	B4GALT5	0.347108	-0.0582886
CalabreseA_54206	TGTGGGCGCTTCCTGCGTCG	FAM76B	-0.258856	0.0110643
CalabreseA_54207	TGTGGGCGTCCCTTTAAGAG	P3H2	-0.161323	-0.477667
CalabreseA_54208	TGTGGGGAATGCGACCTGGG	CABLES1	-1.73437	-0.838127
CalabreseA_54209	TGTGGGGACGCGGAGCTGAG	STK16	-0.171355	0.0380908
CalabreseA_54210	TGTGGGGCCTCCCGGCTCCG	SHISA8	0.122958	0.183769
CalabreseA_54211	TGTGGGGCGAGAGCGGCGCG	DYNLL2	-0.470837	0.43806
CalabreseA_54212	TGTGGGTAGGCGTTGAATAG	B3GALT1	-0.0263661	0.108348
CalabreseA_54213	TGTGGGTCAAAATCATCCAG	SLC17A1	0.305027	-0.211194
CalabreseA_54214	TGTGGGTGAGTACATGAGTG	HLA-DQA2	0.199577	0.405213
CalabreseA_54215	TGTGGGTGCAGCAGATTCCA	MAGEB6	-0.987301	-0.400713
CalabreseA_54217	TGTGGGTGCGTAGAGTACGC	DAZ2	-0.245072	-0.0661765
CalabreseA_54218	TGTGGGTGCGTGCTCAGACG	MROH5	-0.105702	0.0166609
CalabreseA_54219	TGTGGGTTCCTGGCGTGCTG	IFITM10	0.0616575	0.17768
CalabreseA_54220	TGTGGGTTGTGTCTTCTATA	COL3A1	0.550629	0.112461
CalabreseA_54221	TGTGGTCAAAGGGAACGACC	NAT8	-0.916193	-0.155011
CalabreseA_54222	TGTGGTCCACGCGCTTCACG	ASXL1	0.241704	0.147452
CalabreseA_54223	TGTGGTCTGATTGGCCAGCA	NDUFS8	-0.133005	0.0820283
CalabreseA_54224	TGTGGTGTCCCCAAGTACCG	SFT2D3	-0.613468	-0.326544
CalabreseA_54225	TGTGGTTCGCTTTGATCCCG	AMOTL2	-1.69258	-0.125098
CalabreseA_54226	TGTGGTTGGCGGCCCCTGTG	MMRN2	-0.0528215	-0.0809191
CalabreseA_54227	TGTGGTTGTTACGGGTGACG	SEC14L1	0.37585	0.426432
CalabreseA_54228	TGTGGTTTGCTGACTCAGGG	ZNF3	-0.326703	-0.328031
CalabreseA_54229	TGTGTAAAATGGACTTAATG	GIP	0.0404026	-0.277804
CalabreseA_54230	TGTGTAAACTGACGCCCCGG	CYP27C1	0.0338625	-0.0598072
CalabreseA_54232	TGTGTACCTTCCAACCCCAG	MPO	-0.651054	-0.322183
CalabreseA_54233	TGTGTAGAGAAGTCATAGGC	TSGA13	0.172968	0.450893
CalabreseA_54234	TGTGTAGCGAGGAGGATTGG	SLC7A3	0.329081	0.0030578
CalabreseA_54235	TGTGTAGGCAAGACAGTGAG	NLRP13	0.170359	0.437795
CalabreseA_54236	TGTGTAGTCCTAAGATATAT	OR13D1	0.394149	-0.36068
CalabreseA_54237	TGTGTATTGGACGCCTCGGG	C19orf48	0.491935	0.0767865
CalabreseA_54238	TGTGTCAATCTTCGCCGGCG	FAM84A	-0.259543	-0.292548
CalabreseA_54239	TGTGTCACATTGCCAAATCC	CRYAB	-0.206701	0.0309133
CalabreseA_54240	TGTGTCAGCGACGTGCAACC	COQ10B	0.432374	-0.0806294
CalabreseA_54241	TGTGTCATTGCTTTCACGGA	T	-0.14284	-0.148318
CalabreseA_54242	TGTGTCCAGAAAGTGCAGAG	PRAMEF12	0.776686	0.0224219
CalabreseA_54243	TGTGTCCCATTCTTCTGAAA	OR13H1	0.0766336	0.21694
CalabreseA_54244	TGTGTCCCTGGAAAGTAGGG	SLC10A6	0.0585623	-0.564303
CalabreseA_54245	TGTGTCTAGCCAATCTGGTG	DHRS2	0.650569	0.0460655
CalabreseA_54246	TGTGTCTCATTTCCTACTAG	PROCR	-0.418384	0.434024
CalabreseA_54247	TGTGTCTCCTGCGCGCTGAG	LHFPL3	-0.848432	-0.432403
CalabreseA_54248	TGTGTCTCTCAGCACTTGTT	AGAP4	0.236494	0.329824
CalabreseA_54249	TGTGTCTGGGATGAGCCGCG	SLC25A48	-0.240248	0.376308
CalabreseA_54250	TGTGTCTGGGGCGTCCCTGG	LGALS8	0.524862	0.633191
CalabreseA_54251	TGTGTGAAGATTGAGAGCTG	TRIM61	-0.963882	0.147988
CalabreseA_54252	TGTGTGAATGTGATTACTCC	SETBP1	-0.182998	-0.407351
CalabreseA_54253	TGTGTGAGGGCCCTCCCCGG	KLK11	0.483653	0.0797483
CalabreseA_54254	TGTGTGCAGGAGTGTGCGCG	BARX2	-0.243161	0.142455
CalabreseA_54255	TGTGTGCCCTTTCTGAGGAT	GPR15	0.469999	0.129139
CalabreseA_54256	TGTGTGCCGGGAGCGCGCCG	ANKS6	0.206036	0.0277435
CalabreseA_54257	TGTGTGCCTATATCCATGAG	MAB21L1	-0.460635	-0.00072492
CalabreseA_54258	TGTGTGCCTCCTGTGCCGAG	STAT6	0.0341069	-0.404407
CalabreseA_54259	TGTGTGCGAGGGCGCCGCAG	GGACT	-0.191772	-0.062281
CalabreseA_54260	TGTGTGCGCGCGTGGCGGGC	CPNE5	-0.942481	0.13398
CalabreseA_54261	TGTGTGCGCGGGGGAGTGCG	GRIK3	0.406961	-0.465776
CalabreseA_54262	TGTGTGCGCTGATAATCACG	FOXP3	0.00457546	-0.0244633
CalabreseA_54263	TGTGTGCGGCCTGGTAAGGG	TDRD15	-0.515348	-0.403214
CalabreseA_54264	TGTGTGGAGACAGAGACCTA	GUCY1A3	0.351405	0.177644
CalabreseA_54265	TGTGTGGAGCTAGAGGAAGT	ARHGAP31	-0.499889	0.044381
CalabreseA_54266	TGTGTGGATGTGTGTGCCGG	ZNF652	0.419204	0.299748
CalabreseA_54267	TGTGTGGCAGTTCTAAGGGA	PNMT	-0.696805	-0.0419033
CalabreseA_54268	TGTGTGGGGAGTGATGACGC	CLVS1	-0.340792	0.134439
CalabreseA_54269	TGTGTGGTGAGCGAGAGGCG	PTPRO	0.627081	0.102803
CalabreseA_54270	TGTGTGGTTACTGCAGCTGC	SULT1E1	0.41189	0.157129
CalabreseA_54271	TGTGTGTATGCAGCGCCCCT	ADGRE5	-0.245729	-0.202109
CalabreseA_54272	TGTGTGTATGTGAGACTGAA	CTXN2	0.169637	-0.402933
CalabreseA_54273	TGTGTGTATTGTGTGTAGCG	SLC7A3	0.248728	0.310402
CalabreseA_54274	TGTGTGTCAAACTTACTGAG	BLID	-0.53762	-0.649893
CalabreseA_54275	TGTGTGTCATTACAGGGCGC	BLOC1S5	-0.787228	0.00294482
CalabreseA_54276	TGTGTGTCCATTTCACCCCA	C10orf120	-0.602718	-0.318518
CalabreseA_54277	TGTGTGTCCCTGGCAAGTTG	ACSM4	-0.184697	-0.58022
CalabreseA_54278	TGTGTGTCCCTGTCCCAAGG	CHRFAM7A	-0.774301	0.344233
CalabreseA_54279	TGTGTGTCTACCCGAAGCTG	PNRC1	-0.00613659	-0.281812
CalabreseA_54280	TGTGTGTGAATGCGTCAAGA	GLIS3	-0.293927	-0.031153
CalabreseA_54281	TGTGTGTGGCGTGTGGTACG	TFDP3	0.00299396	0.183481
CalabreseA_54282	TGTGTGTGTGAAGGGTGGGA	TNNI1	0.676635	-0.00717233
CalabreseA_54283	TGTGTGTGTGTCTCAGAGGG	LY9	0.0312437	0.249521
CalabreseA_54284	TGTGTGTGTTTGTACTTCTG	RHOJ	0.0912122	0.269919
CalabreseA_54285	TGTGTGTTCTAACCAAAGAA	OR2T4	0.178923	0.087229
CalabreseA_54286	TGTGTTACTGCCAAACTTTG	POTEA	0.170184	-0.237959
CalabreseA_54287	TGTGTTCATACAGTTCCTGC	REP15	-0.576012	0.0370021
CalabreseA_54288	TGTGTTCGCCGACGCCGCGG	SLC39A6	1.01682	-0.31157
CalabreseA_54289	TGTGTTCGCGACTAGCATTG	ZNF544	-0.885909	0.346553
CalabreseA_54290	TGTGTTGCTCCTCTATCGCG	EFCAB7	0.181911	0.366726
CalabreseA_54291	TGTGTTGGGCCTGAACAACC	TUBAL3	-0.36969	-0.104645
CalabreseA_54292	TGTGTTTAAATAGAAGTGCC	OR4E2	0.0555697	-0.00148145
CalabreseA_54293	TGTGTTTACTAAACAATTGC	MMP27	0.696618	-0.0195566
CalabreseA_54294	TGTGTTTCATTCCGAAGTAG	TRIM2	0.0293751	-0.316338
CalabreseA_54295	TGTGTTTGTCTGCCTCTGGA	LAMC2	-0.141214	0.223845
CalabreseA_54296	TGTGTTTGTGCTGGGAGGAG	PRSS2	0.346822	-0.211104
CalabreseA_54297	TGTTAAAAGAACTCCTACCG	U2AF1L4	-0.0263128	-0.0504904
CalabreseA_54298	TGTTAAAAGAGGAACAGGCC	DPEP2	-0.291456	0.170217
CalabreseA_54299	TGTTAAAGGAGGTCGGGTGT	OR6C74	-0.0718603	-0.308066
CalabreseA_54301	TGTTAACCCTCGGCGGTCCG	COL26A1	0.176218	0.0242829
CalabreseA_54302	TGTTACACCAAAATGTGTTT	MBOAT4	0.328088	-0.472887
CalabreseA_54303	TGTTACATAAAGAACCTGGA	MRGPRD	0.450815	-0.421094
CalabreseA_54304	TGTTACATTGAAACAGTGGA	ABCC2	-0.164152	0.00478635
CalabreseA_54305	TGTTACCCAGAAGTGAAGAA	FAM216B	-0.0983642	-0.126853
CalabreseA_54306	TGTTACCGGCAACGGTTACC	RFX2	0.221379	0.373502
CalabreseA_54307	TGTTACCTTATGTTTAAGAA	SETSIP	0.356045	-0.0892025
CalabreseA_54308	TGTTACGCTTCCGGAAGGAG	ATG3	-0.31969	0.0927638
CalabreseA_54309	TGTTACGTGTCTAAGGTCTG	FGFBP2	0.00101859	-0.163449
CalabreseA_54310	TGTTACTTCATTTACGAGAG	2025-03-01	-1.1117	-1.17548
CalabreseA_54311	TGTTACTTGACTTGATGCAG	OR56B1	1.03545	0.0676419
CalabreseA_54312	TGTTACTTTCACAGCTTCCT	CHST4	0.144691	-0.0340479
CalabreseA_54314	TGTTAGGTCTTAATGGTGGG	ELP5	-0.581718	-0.741796
CalabreseA_54315	TGTTATCAGAAAATTGTGGG	FASLG	0.208842	-0.0460242
CalabreseA_54316	TGTTATGAAACATGCTTCTT	HIST1H2AL	0.496793	0.161788
CalabreseA_54317	TGTTATGTGACCACAGAAGG	PTPN22	-0.104274	0.0242554
CalabreseA_54318	TGTTATTCAAAGACAGAACA	CELA1	-0.453566	0.514784
CalabreseA_54319	TGTTCAAAACTTCAATGCAG	C10orf90	0.49382	-0.423968
CalabreseA_54320	TGTTCAAACCGGCCAATGGG	SUN2	-0.728172	0.0482854
CalabreseA_54321	TGTTCAACTTCAATGTCAGA	THEMIS	0.199075	0.360616
CalabreseA_54322	TGTTCACGGCCTCGCCCACG	ALDH3A2	0.342358	-0.190748
CalabreseA_54323	TGTTCAGCAGGTTTGTTGGG	GNGT1	0.197337	-0.0478815
CalabreseA_54324	TGTTCAGCCCAGCACAGTAG	APLNR	-0.0595684	0.146083
CalabreseA_54325	TGTTCATGGAATATGTTGAC	KLKB1	0.295394	0.219373
CalabreseA_54326	TGTTCCAAGAAAAGCTGCCC	MAN2C1	0.0647622	0.355858
CalabreseA_54327	TGTTCCAATCAGAGGCGGAG	BBS7	0.515875	-0.569952
CalabreseA_54328	TGTTCCAGATGAGAAGATAC	EDDM3B	-0.0476211	0.252027
CalabreseA_54329	TGTTCCAGATTCCACTGGCA	PPA2	-0.880501	0.0479339
CalabreseA_54330	TGTTCCAGCGCCGGAACATG	MRPS10	0.0472931	0.407607
CalabreseA_54331	TGTTCCCAGTGCCGAGCCCG	NELFCD	0.213618	0.168413
CalabreseA_54332	TGTTCCCTCTCTCACCCTGG	SERTAD4	-0.22615	0.0547413
CalabreseA_54333	TGTTCCGGAAGGTCGCTCCG	ZNF335	-0.446076	0.01761
CalabreseA_54334	TGTTCCTAATAATGGCATCA	GOLGA8A	-0.189057	0.0740845
CalabreseA_54335	TGTTCCTCACCAGCGACCAA	TSSC1	-0.358115	0.264269
CalabreseA_54336	TGTTCCTCAGGAAGGGAGGT	TMEM173	-0.0491911	-0.247876
CalabreseA_54337	TGTTCCTCTGCCCCTCATCG	TMPRSS13	-0.563763	-0.286619
CalabreseA_54338	TGTTCCTGCTGGGAAAAGGT	SFTPB	-0.0484512	0.103509
CalabreseA_54339	TGTTCCTGTTGCTGCCACTG	SLC5A11	-0.101362	-0.328014
CalabreseA_54340	TGTTCCTTCAAGAGTGCTGG	ACP6	0.28236	0.478452
CalabreseA_54341	TGTTCGCAGCCTCCTAGGCG	HYKK	0.432565	-0.359467
CalabreseA_54343	TGTTCGCCCGTCCAGATCCG	HMCN2	-0.364023	-0.646206
CalabreseA_54344	TGTTCGCCGACCCAAGTAGG	NEK11	-1.74243	0.457508
CalabreseA_54345	TGTTCGCCTGCGTGCACCCG	MMD	-1.0563	-0.329926
CalabreseA_54346	TGTTCGCGCCTTTCCCGCCA	KRTCAP3	-0.108385	-0.397399
CalabreseA_54347	TGTTCGGCTGGCGGCTAGCT	CPSF4	-0.0744743	0.124693
CalabreseA_54348	TGTTCGGGTTGGAAGGAAAG	INTS8	0.250596	-0.152705
CalabreseA_54350	TGTTCTACCAAATATAGCTA	MED16	0.233048	-0.079603
CalabreseA_54351	TGTTCTACTTTCGAAGTTAA	NO-TARGET	0.108242	0.155918
CalabreseA_54352	TGTTCTAGGTCACTGTGCAT	OR2AG2	0.198232	0.27988
CalabreseA_54353	TGTTCTCCTTAATAACGAGA	CCND2	-0.773128	-0.213618
CalabreseA_54354	TGTTCTGAACATCGGCCACA	LOC284570	-0.405268	0.0572875
CalabreseA_54356	TGTTCTGATCCTATCGCGGG	TACSTD2	0.107412	0.39759
CalabreseA_54357	TGTTCTGCAGCCGGAGCGAG	SCRT1	-0.164248	0.381729
CalabreseA_54359	TGTTCTTCTTGGACAAAACT	OR5D14	0.281365	0.242764
CalabreseA_54360	TGTTCTTGGTCAGATTTATG	OMD	0.291622	-0.552186
CalabreseA_54361	TGTTCTTGTCACCTATTGGG	R3HCC1	0.181637	-0.125962
CalabreseA_54362	TGTTGAAAGAGGCTAAATCA	RPL7	0.0607254	-0.104645
CalabreseA_54363	TGTTGACATTTCCGAGAGAG	SMC1B	-0.487356	-0.362449
CalabreseA_54364	TGTTGACTTCGACCACAAGG	RPL38	-0.199224	-0.141926
CalabreseA_54366	TGTTGATCCGGCTCGGCCGG	APPL2	-0.39704	-0.173058
CalabreseA_54367	TGTTGATGCCTGGATGGACC	SOX13	-0.00288975	0.202128
CalabreseA_54368	TGTTGCAAAGCATCCAACGT	LRIG1	0.231526	0.42354
CalabreseA_54369	TGTTGCCCGACTCCCAGCGG	CMTM8	0.212518	-0.0673932
CalabreseA_54370	TGTTGCCTCCATGAGAGTGG	PLA2G2D	0.554583	-0.39457
CalabreseA_54371	TGTTGCTGACTTGTGCTACG	LPAR1	-0.637505	0.266707
CalabreseA_54372	TGTTGCTGGCCGACTACCTG	BCL2L10	-0.114136	0.0750494
CalabreseA_54373	TGTTGCTGGCTAAAGGACAA	OAS1	-0.159323	0.281988
CalabreseA_54374	TGTTGCTGTCAGGTCTGAGT	TIMM29	-0.495574	-0.0520872
CalabreseA_54376	TGTTGGAAAAGTGTGTCACT	NR1D1	-0.518663	-0.663356
CalabreseA_54377	TGTTGGAAATTCCCCAAAGG	GFRA1	0.0876268	0.392953
CalabreseA_54378	TGTTGGACCTAACACACCCT	CHRNA9	-0.0871117	0.0961038
CalabreseA_54379	TGTTGGAGGAAGTCATCGAG	URM1	-1.41709	-0.0807285
CalabreseA_54380	TGTTGGCCGAGGGCCCCGGG	ZNF583	-3.38418	-2.02776
CalabreseA_54381	TGTTGGCTAAGTGTTGAGCG	BMX	0.0614059	-0.00849496
CalabreseA_54382	TGTTGGCTGAGAAGTTGAGC	HOXB9	-0.168243	-0.242708
CalabreseA_54383	TGTTGGGACTATCCTGTCTC	TMPRSS11A	-0.327786	-0.0139892
CalabreseA_54384	TGTTGGGGAGGCAGTTACCG	CAMK2A	-0.332923	-0.369326
CalabreseA_54385	TGTTGGGGAGTGCGGCGCCG	LMNB1	-0.0260961	0.182212
CalabreseA_54386	TGTTGGGGGTGGTGCCACCA	LRIF1	-0.0941452	0.143021
CalabreseA_54387	TGTTGGTCAATGCTGCTCGG	CGGBP1	0.328195	-0.0407452
CalabreseA_54388	TGTTGTAGAAGGAGGCGGGA	C6orf132	-0.457665	-0.426315
CalabreseA_54389	TGTTGTAGATTTGCTCATGT	ST3GAL6	0.434126	-0.195091
CalabreseA_54390	TGTTGTAGTTCTAAGAAGCG	PSMA2	0.595987	0.247511
CalabreseA_54391	TGTTGTCAGAAAACTAGACA	OR4F6	-0.0277877	0.104728
CalabreseA_54392	TGTTGTCTAACTACACAATG	XKR6	-0.307552	-0.0785931
CalabreseA_54393	TGTTGTGAACCGGGTCGCGG	MST1	0.509454	-0.301175
CalabreseA_54394	TGTTGTGAGTGGGTGTCCTG	EBLN2	-0.516869	-0.713613
CalabreseA_54395	TGTTGTGGCCAGTGTTACTG	CTAGE15	-0.317727	0.0902128
CalabreseA_54396	TGTTGTGGTCTGGCCCGCGT	SIRT1	0.175847	0.291977
CalabreseA_54397	TGTTGTGTGTGAGCACCAGG	RNF43	-0.738835	0.0654637
CalabreseA_54398	TGTTGTTAGATAGATTCCAA	MAGEC3	-0.256407	0.344549
CalabreseA_54399	TGTTGTTAGGAGATAACATG	OR13G1	0.219778	-0.111561
CalabreseA_54400	TGTTTAAATTTGTTACTCCG	KRTAP1-5	0.346841	0.140401
CalabreseA_54401	TGTTTACAAAGTGTGTGTTT	OR5AC2	0.447784	0.0966718
CalabreseA_54402	TGTTTACCAAATTAATAAGA	OR2M2	0.293695	0.377529
CalabreseA_54403	TGTTTACCATAATATATCTT	SAMD3	-0.12459	0.456356
CalabreseA_54404	TGTTTAGTCCAAATAGTAGA	C6orf229	0.783433	0.283756
CalabreseA_54405	TGTTTCAATATCTTGAGGCC	CLEC12B	-0.440721	-0.328138
CalabreseA_54406	TGTTTCAGGCCAAAGGGCAG	MUC17	0.171479	0.0042736
CalabreseA_54407	TGTTTCCAATAATAAAAACA	SPATA16	-0.244359	0.500673
CalabreseA_54408	TGTTTCCCGCCCCTGAATCA	FHIT	-0.478361	-0.202525
CalabreseA_54409	TGTTTCCCGGTTGTAGCTCC	DHX33	0.275598	-0.275263
CalabreseA_54410	TGTTTCCTTCTCGGGGACAG	USHBP1	-0.489441	0.243169
CalabreseA_54411	TGTTTCTAGGGAGACCGGGG	PPAN	-1.14655	-0.259987
CalabreseA_54412	TGTTTCTCTAGAACATCTCT	TAS2R38	-0.459277	0.123083
CalabreseA_54413	TGTTTCTGTTCCATCCTACG	PBOV1	0.676838	0.0309513
CalabreseA_54414	TGTTTCTTCAGTTTACATAG	DCDC5	-0.766626	-0.0965611
CalabreseA_54415	TGTTTCTTCCGCTCACTCTG	ISG15	0.109271	-0.0996309
CalabreseA_54416	TGTTTGAACTTAATAAAACT	C16orf97	-1.14054	0.00615856
CalabreseA_54417	TGTTTGCAAAACAGTCAGGG	NRXN3	-0.577344	-0.129001
CalabreseA_54418	TGTTTGCCCCTCCCTCTTGG	SMPDL3B	-0.119461	-0.185007
CalabreseA_54419	TGTTTGGAAACGTTCTCCGT	SEC31B	-0.07345	-0.159048
CalabreseA_54420	TGTTTGGGAGAACTTAGTAA	A4GNT	0.0567661	0.354574
CalabreseA_54421	TGTTTGTATTTCCACACCCG	HSPBAP1	0.700837	-0.188523
CalabreseA_54422	TGTTTGTGCTGTCTTGCGCT	ABCC12	-0.0227892	-0.00469425
CalabreseA_54423	TGTTTGTGTCCCCGGGTGTG	ITPK1	-0.419087	-0.0584591
CalabreseA_54424	TGTTTGTGTCGGAGCCGGCC	AMIGO1	0.40422	-0.0555202
CalabreseA_54425	TGTTTGTGTGAGCACGTGTG	CLEC17A	0.0394758	0.476922
CalabreseA_54426	TGTTTGTTCGCCCCCTCCGG	PDGFD	0.401036	-0.0244025
CalabreseA_54427	TGTTTTGCATGTTGCATAGG	NO-TARGET	-0.201481	0.231124
CalabreseA_54428	TTAAAAAACATGTAACTCAT	CNTN3	-1.33155	-0.325616
CalabreseA_54429	TTAAAAAATATATGCAGGCC	OR2A7	0.243849	-0.460842
CalabreseA_54430	TTAAAAAATTTGTCCTTACC	RNF4	0.301878	-0.00611078
CalabreseA_54431	TTAAAAACTGTTAATTAAAT	OR5AC2	-0.0409782	-0.397505
CalabreseA_54432	TTAAAAAGCCGATGTCACAT	LDLR	-1.29097	-0.355241
CalabreseA_54433	TTAAAAAGGGGAAGTTGAGA	LILRA1	-0.747988	0.0939119
CalabreseA_54434	TTAAAAATAACAAAAGCAAC	OR1D5	0.0876268	-0.221986
CalabreseA_54435	TTAAAAGAAGTGAGGCTGGG	OXCT1	-0.830253	-0.561858
CalabreseA_54436	TTAAAAGATCTCTAAGAGGG	BOD1L2	0.0837386	-1.04119
CalabreseA_54437	TTAAAAGTGAAGTTATAGAG	TRIM16	-0.164683	0.0173248
CalabreseA_54438	TTAAAATGATTGTCACCTAG	SGCZ	-1.33437	-0.0228981
CalabreseA_54439	TTAAAATGCCCCACCCATTG	RHAG	0.116043	0.125624
CalabreseA_54440	TTAAACAAATGGCAACTTTG	HABP2	-1.04537	-0.395211
CalabreseA_54441	TTAAACACCTAACCTCTGCT	MDH1B	0.527717	-0.381055
CalabreseA_54442	TTAAACACTACTGAAAACAC	OR2B3	0.142788	0.271733
CalabreseA_54443	TTAAACCAGAATCTCCAGGG	CYP2C18	0.607923	0.276519
CalabreseA_54444	TTAAACCCAACCTGGCAACC	MCIDAS	0.119735	-0.450433
CalabreseA_54445	TTAAACGCACTTGTGTAAAC	UGT2B4	-0.257466	0.153343
CalabreseA_54446	TTAAACGCGACTCAAGGCGT	AURKA	-0.161376	-0.0884992
CalabreseA_54447	TTAAACGCGGACGCCACGCG	KCTD12	-0.105207	-1.12429
CalabreseA_54448	TTAAACGGTTCAGGTTGAGG	ARHGAP19	-0.175375	0.398529
CalabreseA_54449	TTAAACTGTAAATTCCTATA	OR4C46	-0.28701	-0.388833
CalabreseA_54450	TTAAACTGTTTGGAATCTAG	C9orf57	-0.00420977	-0.231479
CalabreseA_54451	TTAAACTTTCAGTTGGAGAG	WDR49	-0.296873	-0.178819
CalabreseA_54452	TTAAAGACACGCCCAGAGCG	PML	-0.239688	0.119616
CalabreseA_54453	TTAAAGAGACCTGCTGCCCC	BSPRY	-0.266549	-0.123898
CalabreseA_54454	TTAAAGAGCCCGCGACGCGG	METTL21A	-1.1336	0.0633963
CalabreseA_54455	TTAAAGATTTAAGTTTGTTA	CYBB	0.0359571	-0.103993
CalabreseA_54456	TTAAAGCAACATGCCAGTGA	CTNNA3	0.29813	0.0855698
CalabreseA_54457	TTAAAGCAGAGGAAACCATG	TMC8	0.584959	0.616427
CalabreseA_54458	TTAAAGCCGCAAGGTCTGCA	RPS6KL1	0.0935269	0.0365766
CalabreseA_54459	TTAAAGCGACAGCCCCAGAG	SLC35C1	-0.440863	-0.348389
CalabreseA_54460	TTAAAGCGCTCCACGCAGAG	CYP26C1	0.240409	-0.119181
CalabreseA_54461	TTAAAGCGGCGCCGCGTCTG	SLC45A1	-0.354825	0.0298831
CalabreseA_54462	TTAAAGGGACAGGCCTCCCG	KCNH3	-0.124417	-0.133993
CalabreseA_54463	TTAAAGGGACCACGACCCCC	YRDC	-1.47432	-0.0794577
CalabreseA_54464	TTAAAGGGACTACTACTCCC	PPRC1	-0.151285	-0.869602
CalabreseA_54465	TTAAAGGGCCCGTGTGCAGC	MVP	-0.867789	0.412176
CalabreseA_54466	TTAAAGGGCCGCTAGCGCCG	FAM78B	-0.0801117	0.157862
CalabreseA_54467	TTAAAGGGCCGGGACCCACC	TRRAP	0.271075	0.463207
CalabreseA_54468	TTAAAGTCAGACGAGCGTTG	LTA4H	-0.79708	-0.0954248
CalabreseA_54469	TTAAAGTGACAGAATCAAGC	ESRRB	-0.0417355	0.0413374
CalabreseA_54470	TTAAAGTGAGTCTAGTCAGG	ACOD1	0.243849	-0.561388
CalabreseA_54471	TTAAAGTTAGCTTTGCTACA	NALCN	-0.683881	0.0661125
CalabreseA_54472	TTAAATAAAGCTTCCCTTGG	RNASE3	-0.108075	-0.210361
CalabreseA_54473	TTAAATACATCCTAGCTGGG	C8orf46	-1.16635	0.323101
CalabreseA_54474	TTAAATATGCCTTTAAGTTT	TSGA13	-0.129135	0.289434
CalabreseA_54475	TTAAATCATCTCCTGTTTAG	CST9	-0.394133	-0.302621
CalabreseA_54476	TTAAATCCCTCCTCCCCATG	BTBD11	-0.713461	-0.232648
CalabreseA_54477	TTAAATCCGGAGCCCGCGCG	NTMT1	-4.10616	-0.72505
CalabreseA_54478	TTAAATCGGTGCTGAGAGCG	PCLO	-0.27728	0.0871202
CalabreseA_54479	TTAAATCTCACGACGACAGC	RAPGEF6	0.92378	0.173458
CalabreseA_54480	TTAAATGGGAGCGAGTGGGT	BHLHE40	0.514903	-1.1472
CalabreseA_54481	TTAAATTCCTAGTTTATAGG	PPIG	0.627528	-0.466368
CalabreseA_54482	TTAACAAGAGTGAGAGATCA	MYH13	-0.184004	-0.229009
CalabreseA_54484	TTAACACTAGCCTTCTGAGG	GPER1	-1.63239	-0.540079
CalabreseA_54485	TTAACACTTACCATAGCTGA	MS4A1	-0.481488	-0.241181
CalabreseA_54486	TTAACAGGCAGTCAAGATGG	NLRP2	0.3109	-0.294847
CalabreseA_54487	TTAACAGTGAGTGGGAGAAA	ARL14EPL	0.365538	-0.241214
CalabreseA_54488	TTAACATCGTGCAGCAAAAG	TGFB3	0.151805	-0.044448
CalabreseA_54489	TTAACATGAATGACTTCAAA	OR8H1	0.0755222	0.0230094
CalabreseA_54490	TTAACATTCAAAAGGAGTAC	CTXN3	-1.52893	-0.0892748
CalabreseA_54491	TTAACCAACCACTGCCGGGA	SMCR8	0.126848	-0.737527
CalabreseA_54492	TTAACCCAAATTATCCAACC	DACH1	-0.715131	-0.592112
CalabreseA_54493	TTAACCCAAGGAGCGTCCTG	TMEM86B	0.313975	-0.595705
CalabreseA_54494	TTAACCCCAGCATTAACCCT	SERPINA7	0.375042	0.023285
CalabreseA_54495	TTAACCCCGCCCCTAACGGG	WDR73	0.456733	0.114536
CalabreseA_54496	TTAACCCCTGATTGTCCAGG	AXL	-0.995833	0.572036
CalabreseA_54497	TTAACCCTTCCCAGCAGGCG	GAS2L2	-0.229778	0.531501
CalabreseA_54498	TTAACCCTTCCCTACCGCCG	ZNF75A	-0.159232	0.209991
CalabreseA_54499	TTAACCCTTCGAGGCCCAGA	TMEM82	-0.0856546	0.375468
CalabreseA_54500	TTAACCCTTCGCTGGCGGGT	PLEKHG2	-0.482298	0.139767
CalabreseA_54501	TTAACCGCTCCAACTGGAGC	WRB	0.11197	0.366556
CalabreseA_54502	TTAACCTAATGGGCTGCAGA	BSPH1	0.372467	-0.179503
CalabreseA_54503	TTAACCTAGTCAGGAACCTA	DQX1	0.0895751	0.0972888
CalabreseA_54504	TTAACGCCTTATTTTTATGT	NO-TARGET	0.589273	0.381522
CalabreseA_54505	TTAACGCGCGCGCGACGGCA	NUDCD1	-0.47786	0.252142
CalabreseA_54506	TTAACGCTTGATCCGGGAGA	NHSL2	-0.310479	0.735606
CalabreseA_54507	TTAACGGACTAACCTGAGCT	MUS81	0.102988	0.173302
CalabreseA_54508	TTAACGTCCAAAGCTCACAC	C4orf22	-0.663803	-0.430341
CalabreseA_54509	TTAACTAAAAATTCTGATCC	MGAM	-0.0465475	0.0863234
CalabreseA_54510	TTAACTATTGTCATTTCCCA	CARD18	-0.329627	-0.75713
CalabreseA_54511	TTAACTCACAGAGAACGGAA	SULT1C4	0.205574	-0.141744
CalabreseA_54512	TTAACTCGAACGCTCGAAAG	NO-TARGET	0.298833	-0.0102399
CalabreseA_54513	TTAACTGATTTAGTTAACAT	CD84	0.275111	0.254866
CalabreseA_54514	TTAACTTAAGTTCAGAAGCG	ZNF17	-0.479071	-0.349712
CalabreseA_54515	TTAACTTGGTGAGACAAGTA	LCE1B	-0.286451	0.466992
CalabreseA_54516	TTAACTTGTTCGGCACTCTT	OR2A7	-0.0463329	0.140067
CalabreseA_54517	TTAACTTTGGCAGTCAGGAG	SLC28A1	-1.81268	0.841964
CalabreseA_54518	TTAAGAAACCCGGCTAGGCG	ABCA7	0.0857675	-0.461954
CalabreseA_54519	TTAAGAAGGAAAGTAAAGAC	SNPH	0.223947	0.155859
CalabreseA_54520	TTAAGAAGTCATAGCTCTAA	NAV3	0.349464	0.18071
CalabreseA_54521	TTAAGACAATTAAAAAGTCA	SLC10A5	-0.0922903	0.938932
CalabreseA_54522	TTAAGACGGCCCCAAAACTG	POM121C	-0.263059	-0.298097
CalabreseA_54523	TTAAGACGTTGCCCTCTGCG	KCTD10	-0.10309	-0.198039
CalabreseA_54524	TTAAGACTTAATATTTAACT	LCT	0.483175	0.0775996
CalabreseA_54525	TTAAGAGAGGGGCGTGTCGG	NCCRP1	0.462696	0.387518
CalabreseA_54526	TTAAGAGATCAGGTAGTGTA	OPN1LW	0.0317361	0.330663
CalabreseA_54527	TTAAGAGCCCTGGAAGGAGA	HLA-DQA1	0.364738	-0.294143
CalabreseA_54528	TTAAGAGCCGGTTCCCGAGA	MYOCD	-0.030122	0.0200568
CalabreseA_54529	TTAAGAGTCCCCTCCGCGCG	PXT1	-0.419567	0.336982
CalabreseA_54530	TTAAGAGTGACTCCACTCGC	HSD17B4	-0.778197	-0.000589462
CalabreseA_54531	TTAAGATGGCGAATAGGGCG	IMP4	0.452954	-0.531864
CalabreseA_54532	TTAAGATTATCAGGGAGCCC	M6PR	-0.0374156	0.461498
CalabreseA_54533	TTAAGCAATAGTCAGGACTG	TREM2	0.360537	0.382782
CalabreseA_54534	TTAAGCCAAGCCACTCCACG	C9orf85	0.168947	-0.0738354
CalabreseA_54535	TTAAGCCAGAGCCAGACTGG	TCTEX1D4	0.602745	0.0988373
CalabreseA_54536	TTAAGCCCAGCCCCACGCAG	MAD2L1	1.06488	0.110415
CalabreseA_54537	TTAAGCCGATTTGAGATGCG	BBS5	-0.274591	-0.410462
CalabreseA_54538	TTAAGCGGCACTGCCTGATC	GPNMB	0.0626597	-0.0602239
CalabreseA_54539	TTAAGCGGTGACCTCAGCCG	ARHGEF10L	0.0526834	-0.197971
CalabreseA_54541	TTAAGCTCTCACCAAAGCTC	CRYBB2	0.126517	-0.0805376
CalabreseA_54542	TTAAGGACAATACAGCGATG	IL24	-0.27807	0.0143377
CalabreseA_54543	TTAAGGACGCGACGAATGGG	RNGTT	-0.585283	-0.271999
CalabreseA_54544	TTAAGGAGCAGGACCTAGGG	MMP21	0.305934	-0.173897
CalabreseA_54545	TTAAGGAGGTGAACCAGGTG	EPHA1	0.763496	-0.234631
CalabreseA_54546	TTAAGGATACAGCTCTTCCG	THAP2	0.060421	-0.279498
CalabreseA_54547	TTAAGGCCGGGAGCCCGGCG	FGFRL1	-0.782186	-0.0093376
CalabreseA_54548	TTAAGGGAATAGTGGAATGA	HBD	0.537061	0.260353
CalabreseA_54549	TTAAGGGGAAGTACTTCCGG	RAB11A	0.202593	-0.283842
CalabreseA_54550	TTAAGGGGCGTGTCTAGGCG	PRRC2A	0.553651	-0.148227
CalabreseA_54551	TTAAGGGGTGTGGTGAACGA	DKKL1	0.26338	0.237916
CalabreseA_54552	TTAAGTAGAATCACACCTGT	TAS2R1	0.28122	0.322663
CalabreseA_54553	TTAAGTCAAAAAGAAAGTCA	OR1B1	-0.521892	0.100149
CalabreseA_54554	TTAAGTCACTGGCTTAGCCA	KRBA2	0.39304	0.467621
CalabreseA_54555	TTAAGTCTGACTCATCTCAG	BPIFC	-1.45146	-0.199142
CalabreseA_54556	TTAAGTGATCTGGAAGCGGG	ELOB	0.77198	0.479796
CalabreseA_54557	TTAAGTGTTCTCATTAGAAT	KRTAP15-1	0.102254	0.314471
CalabreseA_54558	TTAATAACAATAAGCAAGGG	SLC12A6	0.681179	0.383743
CalabreseA_54559	TTAATACATTACCTCTGCCC	SLC23A1	0.399104	0.241927
CalabreseA_54560	TTAATACATTCGCTAGACTG	PCDHB1	-0.183759	0.183714
CalabreseA_54561	TTAATATCCTCTGTCCTGCG	LOC100144595	-0.411131	-0.0912306
CalabreseA_54562	TTAATATGGGCATTAGAGGG	DPAGT1	-0.876031	-0.522081
CalabreseA_54563	TTAATCCCTGAGGTTTGGGA	CNPY1	0.207446	-0.36517
CalabreseA_54564	TTAATCCGCAGCCAACTGTG	C5orf15	-0.279636	0.0349182
CalabreseA_54565	TTAATGAAACCGGCCGGCGC	NF1	0.218321	-0.100656
CalabreseA_54566	TTAATGAAGCAGGGAAACTG	CLIC1	0.115427	-0.126211
CalabreseA_54567	TTAATGAAGCGCCGCTACAG	FOXB1	-0.880381	-0.200222
CalabreseA_54568	TTAATGCTGCTGTCTTGAGA	OTOGL	0.146826	0.0220021
CalabreseA_54569	TTAATGGATTTGCTTCAGAC	ADGRF4	-0.142233	0.364405
CalabreseA_54570	TTAATTACCCACCACCCCGC	MLEC	-0.388082	-0.0586892
CalabreseA_54571	TTAATTAGCAGCTTCCTCTG	KRT32	-1.7799	-0.0935637
CalabreseA_54572	TTAATTATGGAACAGAAGTG	ITGAD	0.0663873	-0.483063
CalabreseA_54573	TTAATTCAACCCAAACTGGT	ATP11AUN	-0.974968	0.235701
CalabreseA_54574	TTAATTCCTGATGGTGACAA	DDC	0.079049	-0.302119
CalabreseA_54575	TTAATTCCTTCCGCTCCTGG	ARHGAP6	0.018947	-0.454506
CalabreseA_54576	TTAATTGCTTTCATCTGGTG	CDH20	-0.605636	-0.388937
CalabreseA_54577	TTAATTGGGCTAAAGAGGAA	RRH	0.858178	-0.025767
CalabreseA_54579	TTAATTTCTCAAATCGCACG	ELOVL6	0.691145	-0.382793
CalabreseA_54580	TTACAAAAAGAAAAAGCCCG	HACD4	0.222076	0.187212
CalabreseA_54581	TTACAAAAGGACTTAGACAG	F13B	-0.834413	-0.0669325
CalabreseA_54582	TTACAACATTACCAAGTATG	RNASE6	-0.230338	-0.565026
CalabreseA_54583	TTACAACTTCCAGAAACCCT	LYPD5	-0.297013	0.69423
CalabreseA_54584	TTACAAGGCTGCAACTTGAC	FAM217B	-0.132681	0.296496
CalabreseA_54585	TTACAAGGGTGAGATCTGCA	CTPS2	-0.729141	0.49314
CalabreseA_54586	TTACAAGGTAGCGAAAAACC	TBX18	0.322709	0.865524
CalabreseA_54587	TTACAATCCTGTCTGTTAAC	EBP	-0.385622	-0.370366
CalabreseA_54588	TTACAATTCCTCCTGAGATT	C22orf34	-0.396225	0.181628
CalabreseA_54589	TTACAATTTCTGAAGATCCC	ALOX5AP	-0.0120599	0.468489
CalabreseA_54590	TTACACAGGAAACCAAGGCG	RALGAPA1	-0.627619	0.157409
CalabreseA_54591	TTACACCCGGAAGTGTTCTG	TTC14	0.00879979	0.0376347
CalabreseA_54592	TTACACCGAAAAACAGGGCA	HHLA3	0.289017	0.526455
CalabreseA_54593	TTACACCTTGCGGCACTACC	TSTD3	-0.617402	-0.366765
CalabreseA_54594	TTACACGCACCACCCCTGGG	APBB3	-0.0190191	0.152021
CalabreseA_54595	TTACACGCCTGACAACGCGC	GABRG3	0.0716761	-0.126628
CalabreseA_54596	TTACACTGAAAGTATTGATG	OR4F21	-0.312965	0.136484
CalabreseA_54597	TTACAGCTGGGCGAACCCGG	PCSK5	-0.334885	-0.598023
CalabreseA_54598	TTACAGGAGAAGCTAGGCGG	CERKL	0.141936	-0.0541185
CalabreseA_54599	TTACAGGCCGGAAGTGTCCG	TP53RK	-0.49825	0.291902
CalabreseA_54600	TTACAGGTCAGACCATGAAC	OR6B1	-0.712285	-0.0869618
CalabreseA_54601	TTACAGGTGAGGTCATCCCG	SLC46A1	0.282786	0.0992454
CalabreseA_54602	TTACAGGTGCGCCCACAGCG	CRB3	0.374753	-0.60492
CalabreseA_54604	TTACAGTCCTGACGTAGGAA	DESI1	0.351247	0.425138
CalabreseA_54605	TTACATAAATGTTTCTCTCT	SI	-0.127933	0.289932
CalabreseA_54606	TTACATATTTATATCAATCG	HOXA10	0.21803	0.646209
CalabreseA_54607	TTACATCATCCGGCCCCCGG	HRK	0.580076	0.417266
CalabreseA_54608	TTACATCGCCAACAGGGGCG	C9orf24	-0.353418	-0.0717031
CalabreseA_54609	TTACATCTTATGATTGGCAA	PNLIPRP3	-0.163547	0.138483
CalabreseA_54610	TTACATGCATGGAGCTATCA	RFPL4AL1	-0.855736	-0.438063
CalabreseA_54611	TTACATGGACAAATGCGTGC	LPP	0.112072	-0.122025
CalabreseA_54612	TTACATTTAAGACATTTGGT	HCAR3	-0.318298	-0.167214
CalabreseA_54613	TTACCAATAGCGGAAAGTAA	MCRS1	0.451834	0.104023
CalabreseA_54614	TTACCAGGAAATGCAAGCCT	EFNA5	-0.0244386	0.438949
CalabreseA_54615	TTACCATAGAGACCGCGTCG	DNAJC24	0.602689	0.185689
CalabreseA_54616	TTACCCAAAAGACACAGCGG	ZNF17	0.0986792	0.216738
CalabreseA_54617	TTACCCACAGAATAAAGAAA	HAPLN2	0.430041	0.170331
CalabreseA_54618	TTACCCACCACCCCGCCGGG	MLEC	0.100564	0.320435
CalabreseA_54619	TTACCCACCTCCAATCCCCG	PAPLN	-0.292687	0.254873
CalabreseA_54620	TTACCCAGCTCGGGTGAGAA	DNAJC15	-0.245509	0.226497
CalabreseA_54621	TTACCCAGTATCATACAAGT	C2orf81	0.688491	0.579198
CalabreseA_54622	TTACCCCACCCCCGCCTGAG	CDK17	-0.460245	0.23932
CalabreseA_54623	TTACCCCCACCCGGCTCCCG	SPEG	-0.352907	0.45167
CalabreseA_54624	TTACCCCGGGACAAATCCGG	EXOSC1	0.13517	-0.306844
CalabreseA_54625	TTACCCGTAATCTGGCAACC	COX11	0.0507408	0.191838
CalabreseA_54626	TTACCCTCAAAAAGTATCCC	OR5W2	-0.0732373	-0.0898759
CalabreseA_54627	TTACCGAAGCATACAATCAG	CPLX4	0.623229	0.348224
CalabreseA_54628	TTACCGCAAGGGAAAAAGAG	GRM1	0.403847	-1.03472
CalabreseA_54629	TTACCGCATCAGCCCACAGC	S100A4	-0.0592235	0.13163
CalabreseA_54631	TTACCGGGGCAACGGGAACA	CAMK2A	-0.289667	-0.0769355
CalabreseA_54632	TTACCTCGTCCCCGCGCTGC	AXIN1	0.109943	-0.253256
CalabreseA_54633	TTACCTGCCCCATTCCCCAG	ZNF23	-0.567587	-0.128003
CalabreseA_54634	TTACCTGGGCAACGGCGCGG	DNAJA1	-0.0884088	0.264216
CalabreseA_54635	TTACCTGGTGAGTCAGAGAA	DEFB4A	0.15997	-0.202403
CalabreseA_54636	TTACCTTCCTTCCCCGTCAG	ZNF326	-0.876215	-0.0377134
CalabreseA_54637	TTACCTTGGAGAAGAAATGG	EXTL2	0.287844	-0.0565609
CalabreseA_54638	TTACGAAAGAGCCAACACGG	C1orf174	-0.348896	-1.06886
CalabreseA_54639	TTACGAAGTTCCAAAATTCA	ZNF654	-0.446873	0.191068
CalabreseA_54640	TTACGACAGGTAAGTCACGG	DYNC1I2	0.057418	-0.431094
CalabreseA_54641	TTACGAGAACTTAACTGAAT	CP	0.297741	0.0340247
CalabreseA_54642	TTACGCACAGGAAACCGGTC	BCL2	0.428458	-0.32451
CalabreseA_54643	TTACGCAGCCCTGACCAGCA	TWISTNB	-0.107255	0.696596
CalabreseA_54644	TTACGCCCAATCCCTGAGGT	RND1	0.599393	-0.100918
CalabreseA_54645	TTACGCCTCGGTGTTTAGGG	PPARG	-0.887832	-0.592975
CalabreseA_54646	TTACGGAACGGAGTACACCT	FBXO22	-0.51625	-0.183308
CalabreseA_54647	TTACGGCAGGATGCGCAGCG	PEX1	-0.0452507	-0.251195
CalabreseA_54649	TTACGGGAGCCGGGCGCTGG	UBALD2	0.527191	-0.2001
CalabreseA_54650	TTACGGGCCAGAGAGGGTGC	KAT7	-2.00704	-0.308106
CalabreseA_54651	TTACGTAAGTAAGGCGTCCA	RPS3	-0.63883	-0.16131
CalabreseA_54652	TTACTAGAAGGGCTCCAGGA	ERCC8	0.499348	-0.397709
CalabreseA_54653	TTACTAGAAGTAGATGAGCG	HIST1H4G	-0.317558	-0.128003
CalabreseA_54654	TTACTATGGAGACCGGCCCG	BRMS1	-0.357826	0.0396611
CalabreseA_54655	TTACTCAGCATATTCAAGGA	CCL8	-0.568921	0.179639
CalabreseA_54656	TTACTCCCTCCTTCTCCCAG	FBXL19	-0.872029	-0.373364
CalabreseA_54657	TTACTCCCTTGCAAGAGATG	CHRNB3	-0.0184566	-0.200261
CalabreseA_54658	TTACTCCGTGGATCTCTGAT	KRTAP1-5	0.371875	0.0897066
CalabreseA_54659	TTACTGCCACAATGTCCACC	UBA1	-0.238537	-0.0481467
CalabreseA_54660	TTACTGCCCGCGCCGCTCTG	FGF9	-0.057493	-0.0996248
CalabreseA_54661	TTACTGGCGATTCACAGGAG	SLC10A4	0.743379	0.679608
CalabreseA_54662	TTACTGGTCTCCGGGCTCCG	SHOX	-0.0327183	-0.0658585
CalabreseA_54663	TTACTGTGGTTGAATATTGG	PCDHB16	-1.09967	-0.31157
CalabreseA_54664	TTACTGTTCGAAGAGCCCTG	G3BP1	-1.54606	-0.0759245
CalabreseA_54665	TTACTTAAGACCTGCTGGAA	TRIM49C	-1.75423	-1.37131
CalabreseA_54666	TTACTTAGTTATGCAGAGGC	SPACA5	0.230476	-0.386338
CalabreseA_54667	TTACTTGATGTAAGATGAAA	OR5AK2	0.618032	0.161095
CalabreseA_54668	TTACTTGGCATTGGCTTGGT	SCGB1A1	-0.164419	-0.312019
CalabreseA_54669	TTACTTGTACAGAGGGAACG	OR3A1	-0.0977414	0.177737
CalabreseA_54670	TTACTTTATGGTATTTCCTT	AFP	0.251521	0.0959435
CalabreseA_54671	TTACTTTCCCACGGAGAGGG	CNGA3	0.864684	-0.12735
CalabreseA_54672	TTACTTTGACATGCCAGCAT	MYOT	0.210134	0.307086
CalabreseA_54673	TTAGAAAGACTTGACTGCTG	MDP1	-0.0419176	-0.0432567
CalabreseA_54674	TTAGAAATTTCATTGTATTC	OR51V1	-0.16934	0.0546733
CalabreseA_54675	TTAGAAGGCATTGGGAAAGA	UNC5C	0.328918	-0.141611
CalabreseA_54676	TTAGAAGTCGACTGCCAGTA	RAF1	-0.474922	0.139924
CalabreseA_54677	TTAGAATAACTTTCTTGCTT	SKOR2	-0.14443	-0.189625
CalabreseA_54678	TTAGAATATACCAGAGAACA	CRYGC	-0.421747	-0.127487
CalabreseA_54679	TTAGAATCAATTTGGAGGTT	EDARADD	0.417362	-0.214255
CalabreseA_54680	TTAGAATGTCACTAGCCCGA	ANXA6	0.547449	0.197309
CalabreseA_54681	TTAGAATTCAGCCACTTACC	DEFB4B	0.226517	-0.0293729
CalabreseA_54682	TTAGACAAATCTGTTTATCT	CD200R1	-0.305657	0.375975
CalabreseA_54683	TTAGACCAAAATGAGCGAGG	NMRAL1	-0.0791768	0.263148
CalabreseA_54684	TTAGACCCACCCCTCCTGGC	NANOG	0.143333	-0.123081
CalabreseA_54685	TTAGACCTTGCTTCTTTCTG	RGS14	0.266561	-0.18876
CalabreseA_54686	TTAGACCTTTAGAAATCCAA	PRRX1	-0.0588846	0.0858845
CalabreseA_54687	TTAGACGTAATTGAACTGGA	DSC1	0.0509248	-0.251181
CalabreseA_54688	TTAGACTACCCCCGGAAACG	PEX3	-0.796463	0.486869
CalabreseA_54689	TTAGACTTCACTGCTGGAGG	PPP1R1C	0.0706376	0.823248
CalabreseA_54690	TTAGACTTCCTCTTCCGGTG	SUPT4H1	-0.383038	-0.0845825
CalabreseA_54691	TTAGAGAGACATCTGACCCC	MYADML2	-0.307552	-0.259785
CalabreseA_54692	TTAGAGATTTCGTAGTTTCC	HCAR2	0.14817	-0.503819
CalabreseA_54693	TTAGAGCAGTCGACACTGAG	DCAF8L1	0.00467246	0.103507
CalabreseA_54694	TTAGAGGAGCTGTTTCCTGC	COPS2	0.394367	0.119256
CalabreseA_54695	TTAGAGTGGTACAACCTTTG	RFPL4B	-0.798855	-0.447962
CalabreseA_54696	TTAGAGTTGTTTATTTACTG	KRT40	0.451836	0.0687422
CalabreseA_54697	TTAGATAAAACATGCATGCC	HPGDS	0.102068	0.185591
CalabreseA_54698	TTAGATTAATCAATCAACCA	PRR20B	0.128681	0.295109
CalabreseA_54699	TTAGATTGTCACTGCCACCT	TEN1	0.149587	0.0654581
CalabreseA_54700	TTAGCAAGTCTCAAACAGAT	CD72	-0.609355	0.239224
CalabreseA_54701	TTAGCAATCAGGCGCCGGGT	RPN1	-0.727399	0.101437
CalabreseA_54702	TTAGCAGACGCCGGGCGCGG	OSR2	-1.08399	-0.723464
CalabreseA_54703	TTAGCAGCTTGTCGCTGGTG	PLEKHA6	0.608169	0.356651
CalabreseA_54704	TTAGCAGGAGCCTGATTGGC	ADAMTSL1	-0.082507	0.364445
CalabreseA_54705	TTAGCAGGATCGGTCCACAG	PRPF31	-2.6557	0.233528
CalabreseA_54706	TTAGCAGTAAATAAGCAACT	HAO2	-0.48296	-0.319333
CalabreseA_54707	TTAGCAGTTTGTCTGTGAAT	PDCD1LG2	0.514695	-0.157612
CalabreseA_54708	TTAGCATCCAGGGCCAGCAA	DZIP1	0.150363	0.1101
CalabreseA_54709	TTAGCATTCTCCGATTCCAC	BTBD11	-0.271985	0.229268
CalabreseA_54710	TTAGCATTCTTGGAAATGAA	CFAP52	0.0605863	0.177737
CalabreseA_54711	TTAGCATTTACAAATTGTGG	DPPA4	0.313508	-0.116029
CalabreseA_54712	TTAGCATTTCCCCAGAGGCA	SCD	0.681157	0.601466
CalabreseA_54713	TTAGCATTTCTAGAATAGAG	STAT4	0.70044	0.130495
CalabreseA_54714	TTAGCCAAGCCTGACTCCGC	SURF6	-0.0983223	-0.940019
CalabreseA_54715	TTAGCCAATAGCAAGCTCAG	EFNB1	0.629144	-0.375911
CalabreseA_54716	TTAGCCACGAGAGGGCGGGG	TBX21	-1.03051	-0.623378
CalabreseA_54717	TTAGCCAGGAGCGAGGGGCA	HADHA	-0.183681	0.0159308
CalabreseA_54718	TTAGCCAGTGGATGGGAGCA	FLAD1	-0.0803756	0.208955
CalabreseA_54719	TTAGCCCAACCAGTGCCCTG	MAN2B1	0.117027	0.216942
CalabreseA_54720	TTAGCCCAGAGAGAGTGAGG	AADACL4	-0.538674	-0.221675
CalabreseA_54721	TTAGCCCTACTCAAAAATGG	SLC39A9	-0.0908174	0.0642254
CalabreseA_54722	TTAGCCCTCGATTGGTTGCG	NO-TARGET	-0.327796	-0.0423321
CalabreseA_54723	TTAGCCGGCCCCGTTTCGGA	ENTPD1	-1.53579	0.312145
CalabreseA_54724	TTAGCCGGGATCCCCAGTCC	LIF	-0.407219	0.653149
CalabreseA_54725	TTAGCCTCCAGCTCAGCGGG	ASL	-0.171028	0.441052
CalabreseA_54726	TTAGCCTGACAACTGAGGGG	INSRR	-0.889595	0.137999
CalabreseA_54727	TTAGCCTGTGCTGGAACCAG	ARMC7	-1.03134	-0.174294
CalabreseA_54728	TTAGCCTTTAAGATGCTTTG	SAMD7	-0.0177521	0.299568
CalabreseA_54729	TTAGCGAGAGAGGGATCACG	HYI	-0.820695	0.0209826
CalabreseA_54730	TTAGCGCTAACCATTGCACC	EEF2K	0.410042	0.205241
CalabreseA_54731	TTAGCGTCAGTGTTTGGCCT	SMPDL3A	-1.00091	0.219373
CalabreseA_54732	TTAGCGTTACTTCCGGCGCG	POLDIP2	-0.140302	-0.199591
CalabreseA_54733	TTAGCTAACTGTACACAAGC	NOS2	-0.332996	0.566888
CalabreseA_54734	TTAGCTAATCGTTGCCAGCG	PRPS1	-0.418302	-0.588135
CalabreseA_54735	TTAGCTACTGTGCTAATTGT	OR1L8	-0.238873	0.138639
CalabreseA_54736	TTAGCTCCGGACGACCGGAT	GRPEL2	-0.866665	0.497638
CalabreseA_54737	TTAGCTCCTCCACCTGCACC	FUT2	0.128322	0.108763
CalabreseA_54738	TTAGCTTGGAACCGGAGGGG	STX7	1.10501	-0.39788
CalabreseA_54739	TTAGGAAGCTTGGGCGGGAG	TNFRSF11B	0.352787	-0.374257
CalabreseA_54740	TTAGGACATTTAGAGAAGGA	RXFP1	0.845363	-0.463066
CalabreseA_54741	TTAGGACTAATCTGTCACGG	CHCHD5	-1.62563	0.23362
CalabreseA_54742	TTAGGAGAGCGTTGTTGTCG	PDCL	-0.363079	-0.533304
CalabreseA_54743	TTAGGAGCCAACTCAGAGGC	ANKRD1	0.299209	0.217012
CalabreseA_54744	TTAGGAGCCTCGCCTCGCCG	PLCL1	0.582016	0.0169201
CalabreseA_54745	TTAGGAGCTCTCAGCTTACG	TXNRD1	0.176449	-0.752251
CalabreseA_54746	TTAGGAGTTTGGAAATTGGG	PCDHB15	0.73263	0.0170815
CalabreseA_54747	TTAGGATATGAATGGCTGAG	NPIPA3	-0.0833631	0.162459
CalabreseA_54748	TTAGGATGACGCGAGCGGTG	GTF3C5	-0.399825	-0.0742687
CalabreseA_54749	TTAGGATTTCCAGGACAACC	AKR1D1	-0.148693	-0.313833
CalabreseA_54750	TTAGGCACTCATGTAAATTT	OR5P3	0.600881	0.207504
CalabreseA_54751	TTAGGCAGCTTGATTGACGG	TUBB4B	-0.13263	0.000495129
CalabreseA_54752	TTAGGCAGGGAGGGATCTTG	CST2	-0.678901	-0.0284718
CalabreseA_54753	TTAGGCATCTACTGGCAAGG	OR10Z1	0.600382	-0.442725
CalabreseA_54754	TTAGGCCCACGCCCAGGCCG	SOX17	0.0184401	0.217268
CalabreseA_54755	TTAGGCCTTTATTGAAAGCC	TLX3	-0.048033	0.490335
CalabreseA_54756	TTAGGCGCGGCTGCCAATCG	MEGF9	-0.420469	-0.453766
CalabreseA_54757	TTAGGGGGCAGGGCCAACCT	SEC14L5	-0.953326	0.383109
CalabreseA_54759	TTAGGTAGTAGGTGGAGCTG	CYP1A2	-0.46467	-0.00777596
CalabreseA_54760	TTAGGTCCCGGGAGGCTCCG	PAPOLG	-0.684487	-0.39005
CalabreseA_54761	TTAGGTGGGGAGTAGCCACA	PISD	-0.663284	0.458151
CalabreseA_54762	TTAGGTGTTGCTGGGCATTG	RIPK3	0.659529	0.0391838
CalabreseA_54763	TTAGTCAGCTGTAAACTGGC	MOV10L1	1.18131	0.256672
CalabreseA_54764	TTAGTCAGTTAACAGAAGGA	OR2A5	-1.53378	-0.169421
CalabreseA_54765	TTAGTCATCTTCAACTCGGC	ANTXR2	-0.316709	0.318077
CalabreseA_54766	TTAGTCCCACCCACTCAGGG	ZNF207	-0.59328	0.416206
CalabreseA_54767	TTAGTCCGACATCCGGAAGA	TOMM6	-0.419556	-0.420846
CalabreseA_54768	TTAGTCTAAAAGTGTGAAGT	PRPS1L1	-1.44554	0.0857598
CalabreseA_54769	TTAGTCTACTCCAAAAGAAT	KLF17	-0.665399	0.493354
CalabreseA_54770	TTAGTCTCAGACCAGACCAC	TMEM203	-0.529046	-0.052854
CalabreseA_54771	TTAGTGCCCCAGGATCAGGG	LTB	-0.22255	-0.320444
CalabreseA_54772	TTAGTGCGTGGCCGACCGGG	SLC35A1	-0.228893	0.188297
CalabreseA_54773	TTAGTGCTGAGACAGTGAAC	SAG	-0.0646788	0.130655
CalabreseA_54774	TTAGTGGAGGAAACAGATGA	TFPI	0.616891	0.299676
CalabreseA_54775	TTAGTGGAGTAAATGAAGAC	ALG3	-2.22581	0.248663
CalabreseA_54776	TTAGTGGCTCTTTGTGTATC	BIVM-ERCC5	0.229246	0.0790102
CalabreseA_54777	TTAGTGGGTGCAGCAAAGGG	CA6	0.216891	-0.102862
CalabreseA_54778	TTAGTGGTTCTCGCCCACGA	POLR2G	0.46003	0.196592
CalabreseA_54779	TTAGTGTCTGAATATATGAT	HIST1H2BI	-0.758061	0.406661
CalabreseA_54780	TTAGTTAGTAGAGTTATCCA	OR51F1	0.841888	0.588296
CalabreseA_54781	TTAGTTCAGAGGGTTATGGG	STXBP4	-0.566762	-0.212912
CalabreseA_54782	TTAGTTGTCCAAAGGCCAGT	TMEM252	0.11355	0.0941897
CalabreseA_54783	TTAGTTTGAACGCGTGGTGG	PCDHB6	0.558033	-0.0470146
CalabreseA_54784	TTATAAAAAGAACACCATCA	ABRA	-0.387427	0.346494
CalabreseA_54785	TTATAAACAGCTTAAGGGCA	OR52K2	-0.240332	0.150704
CalabreseA_54786	TTATAAACTGACTCCGCGCT	TPO	-0.80195	0.398057
CalabreseA_54787	TTATAAATATAAATGGTTCA	AMY2B	-0.535814	-0.0455485
CalabreseA_54788	TTATAACTTAAAAATCTGCC	SAMD9L	0.361059	-0.0943911
CalabreseA_54789	TTATAAGTCAGGCGTTTGCA	DNAL4	-0.699511	-0.391875
CalabreseA_54790	TTATACAAGTTAGGGCTCCT	JARID2	0.246918	-0.61684
CalabreseA_54791	TTATACGCCATGATAACTGT	ZNF175	0.41091	-0.452904
CalabreseA_54792	TTATACTAGTAGCCAGGTGT	SLC4A10	-2.78077	-1.57045
CalabreseA_54793	TTATACTCACGCACTAGCGC	RRN3	-0.854077	-0.199642
CalabreseA_54794	TTATACTTGGAACACAAGGT	OR4N2	-0.104274	-0.105593
CalabreseA_54795	TTATAGATGCTGCTGATGCT	RUFY3	0.0658681	-0.0631128
CalabreseA_54796	TTATAGCTAGGGTGTTTGGA	BCO2	0.144686	0.548194
CalabreseA_54797	TTATAGGCTGCTGTTAAAGG	OR6C74	0.545836	-0.0602242
CalabreseA_54798	TTATATACCTTTGTGTCAAT	IQCF5	0.0238258	-0.266417
CalabreseA_54799	TTATATATATTCTTCAGGCG	SF3B3	1.03301	-0.144037
CalabreseA_54800	TTATATCCGGATTCTTAGCG	PRPF4B	0.0717361	0.0944597
CalabreseA_54801	TTATATGAAATTGAAGCACG	XKR3	-0.0871662	-0.251025
CalabreseA_54802	TTATATGGATGGCAAGTCAA	LUZP6	-0.270546	-0.124598
CalabreseA_54803	TTATATGGTTTTAAACGGCT	NO-TARGET	0.0775436	-0.071067
CalabreseA_54804	TTATATTAATTTCATGAGTA	C9orf57	0.957236	1.05044
CalabreseA_54805	TTATATTGATATTGAATGTG	CRIPAK	-0.265351	-0.243022
CalabreseA_54806	TTATCAAAGGCACAGCTGAG	SERPIND1	0.242731	0.512177
CalabreseA_54807	TTATCAAGACAGGAAACTAA	GBP4	0.216462	0.376875
CalabreseA_54808	TTATCAAGTGAAGTCAGGGG	ISG20	-1.8073	-1.52012
CalabreseA_54809	TTATCAAGTTAGCTAATTGT	KRTAP4-1	-1.77035	0.445785
CalabreseA_54810	TTATCACAACACTCCCACTC	PLVAP	-1.82563	-0.220535
CalabreseA_54811	TTATCAGCCACACATGGGAA	CSF2	-0.0210662	-0.265847
CalabreseA_54812	TTATCAGGCTTCCCTCACCA	STOML3	0.502741	0.430661
CalabreseA_54813	TTATCATAATACTCTGAAGG	HOXD12	-0.0272865	-0.249994
CalabreseA_54814	TTATCCAGGGAGACTGAGCA	ANKFN1	0.358794	0.312996
CalabreseA_54815	TTATCCCAAAGCTAGCTTAG	UTS2	0.405993	-0.059465
CalabreseA_54816	TTATCCCTCCAAACTCCAGG	TOX4	-0.0246288	0.0514892
CalabreseA_54817	TTATCCTTCCAGATCAGGAG	TPSAB1	-0.68443	0.893017
CalabreseA_54818	TTATCCTTGGTCAAGAGAAG	WFDC10B	-0.0484029	-0.77196
CalabreseA_54819	TTATCGCACACCTGATGGGT	USP17L2	0.316193	0.153752
CalabreseA_54820	TTATCGCGTAGTGCTGACGT	NO-TARGET	-0.584549	-0.0429216
CalabreseA_54821	TTATCGGAAGTCTACCCGAT	LARS	-0.215232	0.413478
CalabreseA_54822	TTATCGGGACGGGCGTGTTG	MED10	0.862645	0.24443
CalabreseA_54823	TTATCTAAAATATTTGGCCA	OR2F2	-0.388767	-0.195784
CalabreseA_54824	TTATCTCATTAACCTTCTGG	IMPG1	1.22834	0.595621
CalabreseA_54825	TTATCTCTGGGTCTTCCCGG	PTCHD1	0.0668026	0.0336816
CalabreseA_54826	TTATCTTAACCCTGGAAAAG	CASP10	0.515353	-0.348389
CalabreseA_54827	TTATCTTGGGAAGACCTCCG	KHDC1L	-0.248524	0.205366
CalabreseA_54828	TTATGACACAAAACATACCT	GPR171	-0.533051	0.569557
CalabreseA_54829	TTATGAGATGCTCACCAACC	HOXD4	-0.368458	-0.0136354
CalabreseA_54830	TTATGAGCTGGCCCACATCA	KRTAP10-6	-0.0426961	-0.48212
CalabreseA_54831	TTATGAGGCAACTTTGGTCC	BMP15	-0.213451	0.701402
CalabreseA_54832	TTATGAGGGCTGGACTCGCG	PHF8	0.491915	0.00301794
CalabreseA_54833	TTATGAGTCACAAAGCAGGG	TSSK6	-0.143049	0.0802811
CalabreseA_54834	TTATGATATTTATACATATT	OR52B2	0.0127893	0.244883
CalabreseA_54835	TTATGATGGATACTTCCCTC	CCL23	0.404719	-0.0797276
CalabreseA_54836	TTATGCAAACTCGCCCAGGG	COL13A1	-1.7672	0.461989
CalabreseA_54837	TTATGCAACAGTCCTGCTGT	KCNE3	0.0968819	0.177125
CalabreseA_54838	TTATGCACTGAGCCTTCCGG	PDCD7	-0.594049	-0.0799302
CalabreseA_54839	TTATGCATGACGGCGTGCCT	STAT3	-0.252593	0.622592
CalabreseA_54840	TTATGCCACAGGAGCCCTAG	NR4A3	0.309085	-0.582989
CalabreseA_54841	TTATGCGCACAAGCAAGAGA	RHOXF1	0.563545	-0.116832
CalabreseA_54842	TTATGCTACTCCTCATATGG	CYP3A43	0.0085819	0.25133
CalabreseA_54843	TTATGGAAGGAAGGGGACTA	CDRT15	0.142788	-0.226926
CalabreseA_54844	TTATGGCAGTGCATTGGCCA	LPXN	-0.459277	0.255863
CalabreseA_54845	TTATGGCTAGTGTCACCTAG	RPL26	-0.09902	0.0430493
CalabreseA_54846	TTATGGCTGACATCTCAGCA	DPT	-0.632679	0.171699
CalabreseA_54847	TTATGGGCGGAGATGGATGG	ITSN1	-0.538068	0.0891028
CalabreseA_54848	TTATGGTAACCGAGGTAACG	RPTOR	0.512151	0.161425
CalabreseA_54849	TTATGGTAAGAGGCTGGAGC	PTK2B	0.0503508	0.0280457
CalabreseA_54850	TTATGTAGCCAATTGCGGCT	CCNL2	-0.834034	-0.190901
CalabreseA_54851	TTATGTCATTAAAGCCCCAC	UBE2A	-0.51265	-0.0182162
CalabreseA_54852	TTATGTGTAGGTCTTAAATA	IFNA6	0.0014144	0.398902
CalabreseA_54853	TTATGTGTTATCTATGTCAT	KLRF1	0.0204226	0.251764
CalabreseA_54854	TTATGTGTTGCTAGGGGAGA	IL13RA2	0.284838	-0.199486
CalabreseA_54855	TTATGTTAGTGGTTTGAACT	SLC15A5	0.742635	0.0398385
CalabreseA_54856	TTATGTTCATATGTGGTGGT	GPR34	0.188746	-0.246935
CalabreseA_54857	TTATTAAACACAGAAGCAAG	GC	-2.1586	-0.0284922
CalabreseA_54858	TTATTAAAGTTTACACAAAG	BLNK	-0.525881	-0.454199
CalabreseA_54860	TTATTACGCCATAAATCTTG	ZNF510	-0.33054	0.809874
CalabreseA_54861	TTATTACTAAGCCTTAGTCG	CSF3	0.151534	0.150205
CalabreseA_54862	TTATTAGCTCAAGCAGAGGT	NXPE4	-0.584133	0.0932332
CalabreseA_54863	TTATTAGTGAGGCGTCGTCG	TMBIM1	0.127456	-0.117814
CalabreseA_54864	TTATTAGTTTGAACGCGTGG	PCDHB6	-0.979928	0.426746
CalabreseA_54865	TTATTATAGCCAAGGAAGTG	KRTAP26-1	-0.233271	0.0913994
CalabreseA_54866	TTATTATATTTCTAAGCTAG	FOLH1B	0.259965	-0.507023
CalabreseA_54867	TTATTATTGGATGCGACCAG	IRF7	-0.0369361	0.219871
CalabreseA_54868	TTATTCATGAGGAGGGAAGG	PAX7	-1.23404	0.032736
CalabreseA_54869	TTATTCCCCGGCGTCTGGCG	MIXL1	-0.271136	0.354574
CalabreseA_54870	TTATTCCTGTTTGGCAGGTT	PIK3C2G	0.326456	0.325121
CalabreseA_54871	TTATTCTGACGGAAACGGCG	NVL	-1.1631	-0.331525
CalabreseA_54872	TTATTGAGTATAAATGGCCG	OR4A16	0.0215704	0.390712
CalabreseA_54873	TTATTGCAGTCACGGCCGGC	FGR	-0.322818	0.156875
CalabreseA_54874	TTATTGGCAACTAGCCGGGA	ATP5G3	-0.0184668	0.10046
CalabreseA_54875	TTATTGGCCGACCTGCGCAG	LPCAT3	0.102909	-0.223914
CalabreseA_54876	TTATTGGCTGATAGCACAGT	ATF7IP	-0.022445	-0.195538
CalabreseA_54877	TTATTGGTGAACGTGATCCG	PPOX	0.107149	-0.194294
CalabreseA_54878	TTATTGGTGGAGAGGCAGGT	CACNA1I	0.111093	-0.0904205
CalabreseA_54879	TTATTGTGTTCAAAGCTGCG	PRKRIP1	-0.677199	0.167161
CalabreseA_54880	TTATTTAAATGAGGAAGAGG	ZFP36L1	-1.11499	-0.170638
CalabreseA_54881	TTATTTAACAAAAACAAATG	STATH	-0.139662	-0.0847092
CalabreseA_54882	TTATTTCCTTTCTAATTGGT	HIST1H2AE	0.39318	0.559111
CalabreseA_54883	TTATTTCTCACCGGATGTTG	CD93	-0.249846	0.0152452
CalabreseA_54884	TTATTTCTTACAGTTTATGG	C6orf163	-0.409268	0.257999
CalabreseA_54885	TTATTTGCCAACTGCCGAGG	CYP3A7-CYP3A51P	-0.690527	-0.509459
CalabreseA_54886	TTATTTGTAACACCTAGGGC	ALDH1A1	0.26134	-1.055
CalabreseA_54887	TTATTTGTGTCAAAATCTGG	GFI1B	-0.845177	0.317206
CalabreseA_54888	TTCAAAAAAGAGTCGGGGGG	IL1RAPL1	-0.310364	-0.191535
CalabreseA_54889	TTCAAAAAGATTATGCCAAG	REG3G	-0.10864	0.230743
CalabreseA_54890	TTCAAAAGATGGGTGAGAGA	DLGAP5	0.77453	-0.617458
CalabreseA_54891	TTCAAAAGCCCTCACCATAG	LINGO2	-0.0821801	0.494184
CalabreseA_54892	TTCAAACAAGTGACATACAC	F11	0.102196	-0.737961
CalabreseA_54893	TTCAAACAGCTCTGACAGCG	LMOD1	0.349885	0.110376
CalabreseA_54894	TTCAAACCGTTTGCAAAGCG	MARCKS	-0.635561	-0.202939
CalabreseA_54895	TTCAAACGTCAAAACACTCA	ABCC9	-0.177222	-0.507145
CalabreseA_54897	TTCAAAGGCCTGTGAGTCAG	HSD17B3	-0.449697	-0.144377
CalabreseA_54898	TTCAAAGTCCGCAGAGAAGC	STPG1	-1.24785	0.875081
CalabreseA_54899	TTCAAATTAAATGACTGCTT	GNAT3	0.0407041	-0.254179
CalabreseA_54900	TTCAAATTTGGTCACCAAGT	HIST1H4C	-0.0443378	0.157892
CalabreseA_54901	TTCAACAACACCACGGCGAT	CDKN1C	-1.40648	0.136879
CalabreseA_54902	TTCAACAGAGGAGAGAGACT	EXD2	0.188613	-0.510955
CalabreseA_54903	TTCAACCGCTCCTGTAGTGG	TM9SF4	0.231897	0.446317
CalabreseA_54904	TTCAACTCCCATAAAAGGGA	MYLK	0.618244	-0.0556272
CalabreseA_54905	TTCAACTTTCATAGCAGTCA	OR4K1	-0.103578	0.14806
CalabreseA_54906	TTCAAGCCCTATTCATCCCA	VIP	0.19671	0.268392
CalabreseA_54907	TTCAAGCTTGTGCAACCGGG	IRF2	-0.708269	-0.709592
CalabreseA_54908	TTCAAGTAAGCAATGAACTT	TRPM3	0.484077	0.164413
CalabreseA_54909	TTCAAGTCATACCAATGACA	SLC22A24	0.423694	0.278015
CalabreseA_54910	TTCAAGTGCCTGTATGTCTG	LHFPL1	-1.81152	-0.140982
CalabreseA_54911	TTCAATAAAGAGTTAACTGT	OR5AP2	0.074875	0.0623309
CalabreseA_54912	TTCAATAGGCTCTTACAATT	FAM26D	-0.625256	0.558812
CalabreseA_54913	TTCAATAGTTATGGTCAATG	GPR82	0.458054	-0.18396
CalabreseA_54914	TTCAATCTCAGCACCTCCAA	CCNC	-0.446257	-0.187215
CalabreseA_54915	TTCAATTATTAAAAGTGTGG	ANAPC13	-0.445478	-0.15623
CalabreseA_54916	TTCACAAACATTTAATGTAA	MMP10	-0.445031	1.13633
CalabreseA_54917	TTCACAACTTAGGAAACACT	GFRAL	-0.294918	0.22037
CalabreseA_54918	TTCACAAGAAAAACTAAGCA	ZFP92	0.685672	0.074016
CalabreseA_54919	TTCACAAGCTCTTGGGACCC	FUT10	-0.187534	-0.412868
CalabreseA_54920	TTCACACCAATCTGGAAGGC	GRIA3	-0.405552	0.232724
CalabreseA_54921	TTCACACGTGGCGCCAGCGG	PBRM1	-0.821268	-0.133208
CalabreseA_54923	TTCACAGCAAGGAAGAAGGG	HNRNPA1L2	0.372147	0.159059
CalabreseA_54924	TTCACAGCGGGCTTCCCAGG	ZDHHC13	0.638341	0.0295349
CalabreseA_54925	TTCACAGCTGTCCCAGAGGG	SNAI2	-0.539738	0.0537371
CalabreseA_54926	TTCACAGTTCCTGCAACCCC	SERINC3	-0.523065	0.20994
CalabreseA_54928	TTCACCCACCTGTAGCGCCC	CTBS	-0.93491	-1.03313
CalabreseA_54929	TTCACCCAGGCCCAGATCTG	DNAJC1	-0.164152	0.0552876
CalabreseA_54930	TTCACCCCAAACAGGGAACA	SLC36A3	-0.0922361	-0.0280056
CalabreseA_54931	TTCACCCCATTGATCCCCAG	SHBG	-0.480766	0.392953
CalabreseA_54932	TTCACCCCTCCCCTCCCCTG	SDE2	0.094393	0.47059
CalabreseA_54933	TTCACCCTCCCTCTCCCGAG	BMP6	-4.21204	-0.636309
CalabreseA_54934	TTCACCCTGTCTCTCGGCGG	GTF2A1	-0.291936	0.0382107
CalabreseA_54935	TTCACCCTTAGCCTAAACCC	PLS1	0.422488	-0.14225
CalabreseA_54936	TTCACCGCGCCTGCACCTTG	ZNF142	-0.776156	0.0292878
CalabreseA_54937	TTCACCGTCCACGTGCGCAT	NO-TARGET	0.311957	0.0211228
CalabreseA_54938	TTCACCGTGAGCGCAGAGAG	PCDHGB4	-1.4389	-1.01136
CalabreseA_54939	TTCACCTGAAGGAAACACAG	GPR87	0.676838	0.0574944
CalabreseA_54940	TTCACCTGAGAAGAGTCACC	IFNK	-1.39108	-0.261072
CalabreseA_54941	TTCACCTGCCACTGGCCGCG	MTOR	0.15979	-0.0895552
CalabreseA_54942	TTCACCTGGGAGCCCCAAGG	GML	-1.00278	-0.925453
CalabreseA_54943	TTCACCTGGTGGGATCAGGG	FFAR1	-0.193981	-0.488299
CalabreseA_54944	TTCACGAGGCGCGCTCCCCG	SUMO3	-0.00705076	0.441667
CalabreseA_54945	TTCACGGGCAGAAGGCATGT	COQ4	0.277653	-0.179915
CalabreseA_54946	TTCACGGGGACTCTCCTCCG	SAMD10	0.210958	-0.542246
CalabreseA_54947	TTCACGTAAACCTCCCTACG	PRPF18	-0.247482	0.338618
CalabreseA_54948	TTCACGTTCTCCAGATACCA	HOXD11	-0.167544	-0.379818
CalabreseA_54949	TTCACTAACGCAGACAAAAG	ZNF624	-0.201917	0.370297
CalabreseA_54950	TTCACTAGTGAAATAAGCAG	ACRV1	-0.229962	0.261163
CalabreseA_54951	TTCACTAGTTAGCAATGCCC	GLRX	0.876152	-0.382262
CalabreseA_54952	TTCACTATTCTTTGCTTCCA	ASNA1	-0.232036	-0.501413
CalabreseA_54953	TTCACTCACTGTTATTTGTG	ZSCAN5A	-0.528287	-0.743588
CalabreseA_54954	TTCACTCTGGAGGGCATAAG	LIMS4	0.468417	-0.572694
CalabreseA_54956	TTCACTGCAGCCGGGCCGAG	FAM69A	-0.491941	-0.00462764
CalabreseA_54957	TTCACTGGGCGCCTTCTGCC	GAGE2B	0.597991	-0.142597
CalabreseA_54958	TTCACTGTAGCTGTAATAGA	FAM19A1	0.175043	0.00598381
CalabreseA_54960	TTCACTTGCACCCCGGAACC	NME3	0.155668	0.337808
CalabreseA_54961	TTCAGAAAAGCGGCGTGACA	NSUN2	-0.547366	-0.250788
CalabreseA_54962	TTCAGAATTAGGGGTGGGCA	NEDD9	-0.0934798	0.0532444
CalabreseA_54963	TTCAGACACACCCGCCCATG	SNAPC4	-0.475797	0.284515
CalabreseA_54964	TTCAGACTAAAACAGAGGGG	SKOR2	-2.77867	-1.35475
CalabreseA_54965	TTCAGAGCGCATCCTCCGAG	ZBTB8B	-1.37244	-0.92108
CalabreseA_54966	TTCAGAGCGCCCCCTGCCGA	TSPAN6	0.22326	-0.546799
CalabreseA_54968	TTCAGAGTAACGGAAACGGG	PRODH2	-0.241729	-0.0682268
CalabreseA_54969	TTCAGATCTAGGCCCAACTC	INPP5A	-0.184975	0.341657
CalabreseA_54970	TTCAGATGATCAGAGAGGCC	OR51T1	0.425587	0.00703602
CalabreseA_54971	TTCAGATTAGTTGGGCGACG	PTCHD3	0.184775	-0.06799
CalabreseA_54972	TTCAGCAAGCCGCTGGCCAG	TAF9B	-0.481504	-0.642407
CalabreseA_54973	TTCAGCACGCACGCGTCAGG	TBC1D15	-0.528552	-0.21277
CalabreseA_54974	TTCAGCAGGCGGTAACCCAG	FHAD1	0.495179	0.0042137
CalabreseA_54975	TTCAGCATTTGAACCATCAG	KRTAP1-1	-0.791222	0.477392
CalabreseA_54976	TTCAGCCACACCCAACATGG	SHPK	-0.171427	-0.251569
CalabreseA_54977	TTCAGCCCCAGAGCCTCCCC	ARHGAP21	-0.580735	-0.0786665
CalabreseA_54978	TTCAGCCCGCTGAGCCTGCG	CRISPLD2	0.31408	-0.0675566
CalabreseA_54979	TTCAGCCGGGCCCACCTGGG	COL9A3	-1.85876	-0.104401
CalabreseA_54980	TTCAGCCTTGTCTGTCTGGT	MSS51	0.012805	-0.0523093
CalabreseA_54981	TTCAGCGAAGCAGGGGCTAG	RIIAD1	-0.146607	0.137474
CalabreseA_54982	TTCAGCGAGGAGCCGCGCGG	FMN2	-0.0822081	0.588182
CalabreseA_54983	TTCAGCGAGTGTGACTAAGC	NO-TARGET	0.00487857	0.260463
CalabreseA_54984	TTCAGCGGCGATTGGCTGAA	EEF1E1	0.514959	0.482854
CalabreseA_54985	TTCAGCGTCCTTAGCGACCA	C1orf87	0.185713	-0.314294
CalabreseA_54986	TTCAGCGTGCAGAGAACGCG	PRPF38B	0.471584	-0.0882937
CalabreseA_54987	TTCAGGAACCCTTCGCACAG	SLC12A5	-0.972014	-0.0226946
CalabreseA_54988	TTCAGGACGCGAGGAGTCAT	TMUB2	0.352289	0.279714
CalabreseA_54989	TTCAGGAGCAATCGACCCGA	RAB9A	0.131502	-0.195184
CalabreseA_54990	TTCAGGAGGAACAAGGTTTG	PDGFRL	0.725891	0.167526
CalabreseA_54991	TTCAGGAGTCAAGAACAGGT	C10orf126	0.427654	-0.113712
CalabreseA_54992	TTCAGGATGATGAGAAGGCG	TMTC3	0.0240578	-0.00813879
CalabreseA_54993	TTCAGGCACCAGGAACCCAC	ERVMER34-1	-0.0556418	-0.589886
CalabreseA_54994	TTCAGGCCCCTCCCATGCGG	FAM3A	-1.44242	0.559657
CalabreseA_54995	TTCAGGCCCTCGACCCAGCG	ZIC5	0.21263	-0.339108
CalabreseA_54996	TTCAGGCTACGGGTTCAGCC	FAHD2A	0.180118	-0.260525
CalabreseA_54998	TTCAGGGAATTGTCAACAAA	FOXD3	-0.413101	0.0704396
CalabreseA_54999	TTCAGGGCGCCCCCTCGGTG	ZMYM5	0.516276	0.734338
CalabreseA_55000	TTCAGGGGCGAGTGACGCCG	LHPP	0.154939	0.0687422
CalabreseA_55001	TTCAGGGGGTGGAGGAACGA	SHTN1	-0.366305	0.070448
CalabreseA_55002	TTCAGGTGGCATGCCAGTGT	ERVV-1	-1.94383	-0.554918
CalabreseA_55003	TTCAGTATAGGTCTTTGAAG	OR10G7	-0.0493026	0.0344027
CalabreseA_55004	TTCAGTATGCTATTAAGAAC	SERPINB12	0.80168	0.495547
CalabreseA_55005	TTCAGTCAGAGAGTGCACTG	PURG	0.327683	-0.0858142
CalabreseA_55006	TTCAGTGAGAAGCTTTATGT	FSBP	0.535934	-0.160083
CalabreseA_55007	TTCAGTGTTACGCTTCCGGA	ATG3	-0.243753	0.289881
CalabreseA_55009	TTCATAAAAACCCAGTCATG	MAFF	-0.29672	-0.159962
CalabreseA_55010	TTCATAAACTAAATAACTCC	MAB21L2	-2.48801	0.207054
CalabreseA_55011	TTCATACCTTTCTAGAAACT	KRT6A	-0.517137	-0.650561
CalabreseA_55012	TTCATACTTTCCTTTCTTGA	MKRN2OS	0.0564563	-0.514998
CalabreseA_55013	TTCATAGCACATGATGGAGT	C11orf45	-0.195922	0.206007
CalabreseA_55014	TTCATCACTCCTAATAGCCA	ANXA8	0.824401	0.487015
CalabreseA_55015	TTCATCAGGGAGTTTCGGTA	SIAH3	0.908789	0.563993
CalabreseA_55016	TTCATCATTATAGCATTGTA	OR5I1	-0.931354	0.62349
CalabreseA_55017	TTCATCCGTCCGCAGTCACC	RIPK4	-0.696741	0.511733
CalabreseA_55018	TTCATCTGCTGTTGTCCCTC	OR7A5	0.33947	-0.143032
CalabreseA_55019	TTCATGAGGGAAGCGGAGAG	EPHB4	-1.87232	-1.01136
CalabreseA_55020	TTCATGATTCTCTCGCGAGA	SRP19	0.537419	0.0293113
CalabreseA_55021	TTCATGCTGACTTTATCCAT	RGL1	0.679349	0.144419
CalabreseA_55022	TTCATGGAGACTTGTGATCC	CRYAB	0.300679	0.000953381
CalabreseA_55023	TTCATGGGTCCTTCTGCCAG	DRC7	0.825754	-0.0260232
CalabreseA_55024	TTCATGTAGTATTTACAGAG	VNN2	0.659598	0.261531
CalabreseA_55025	TTCATTAAAGCACACTTCCT	DEFB135	0.124818	-0.106049
CalabreseA_55026	TTCATTAAGAGGGTTTGGGG	TMEM119	0.129479	-0.21163
CalabreseA_55027	TTCATTAGAAACCAGGCGGG	HDAC4	0.340606	0.416206
CalabreseA_55028	TTCATTCAGCAAAACTTGTA	CT55	0.412728	0.686889
CalabreseA_55029	TTCATTCAGCTCAACTGCAG	CNDP1	-1.45632	-0.179159
CalabreseA_55030	TTCATTCATGGGGAAGCGGG	VGF	-0.812632	-0.81394
CalabreseA_55031	TTCATTCCCCCTGTCACACG	AAMDC	-0.0643818	-0.227186
CalabreseA_55032	TTCATTGACTTTGCAGGCAC	MAGEB18	0.00553059	0.0507246
CalabreseA_55033	TTCATTGGCTGCTTGTGCCG	OLIG1	-0.385038	-0.597234
CalabreseA_55034	TTCATTTACAGAAGTATTAC	BCHE	-0.590605	0.0975312
CalabreseA_55035	TTCATTTCAACCCTCCTCAG	BTN3A3	0.394367	-0.453551
CalabreseA_55036	TTCATTTCAACGTTCCTCAG	BTN3A2	-0.581652	0.257118
CalabreseA_55037	TTCATTTCACATATACAGAA	XKRY2	-0.233271	0.841964
CalabreseA_55038	TTCCAAAAGAGCCCAGTGTG	MARVELD2	-0.0978943	-0.179377
CalabreseA_55039	TTCCAAACATCTGCTAGAAG	MS4A4A	-1.02639	0.0309513
CalabreseA_55040	TTCCAAACCCCGCCCCTGGG	PTGR2	0.619261	0.0219078
CalabreseA_55041	TTCCAAAGAGTCATCAGAAG	IL2	0.365838	-0.612645
CalabreseA_55042	TTCCAAGGCATAGTGTGGGG	ART3	-1.30349	-0.39309
CalabreseA_55043	TTCCAATCCTAGTCAAATGG	ESR1	0.528419	-0.303347
CalabreseA_55044	TTCCAATGACACTGTAGAGG	RNASE13	-0.595395	0.475394
CalabreseA_55045	TTCCAATTTCCAGAGACTGT	TEX13B	-0.995848	0.241927
CalabreseA_55046	TTCCACAACCCCAATCCCAA	GPATCH3	0.325463	-0.380972
CalabreseA_55047	TTCCACAGATCTCCTGACGA	DNAJC18	-0.0190862	-0.695604
CalabreseA_55048	TTCCACAGCCTCTGTTAACT	NXPE1	-0.17708	0.272018
CalabreseA_55049	TTCCACATCTACCAAGTGGG	CD74	0.279784	0.309307
CalabreseA_55050	TTCCACATGACTAAACTCCA	SIGLEC15	1.21127	-0.0867516
CalabreseA_55051	TTCCACCCAAAGGTGCTCCA	PLEK2	0.279952	-0.615738
CalabreseA_55052	TTCCACCCTCCACAGAACCT	FBXO42	-0.546176	-0.825031
CalabreseA_55055	TTCCACGCGACGGGAGCCCA	LRP12	-0.073302	-0.0551301
CalabreseA_55056	TTCCACGGAGAGCGCGCGCG	ARPC5	-0.209169	-0.10714
CalabreseA_55057	TTCCACGGTAAAATCGGTCA	NO-TARGET	-0.117378	-0.340266
CalabreseA_55058	TTCCACTCCCACAAGCAGTG	ARMCX6	-1.17841	-0.00349146
CalabreseA_55059	TTCCACTCTCCAGCACCCTG	NES	-0.279034	-0.327836
CalabreseA_55060	TTCCACTGCGCGGCGGCGTG	KCNT1	0.851697	0.535824
CalabreseA_55061	TTCCACTGGGGAATTCCGGG	SDC4	0.652985	0.362985
CalabreseA_55062	TTCCACTTCCGGGGTCACCA	DNAJC14	-0.86034	0.106053
CalabreseA_55063	TTCCACTTTCAGAGAAAGCG	ITPKA	-0.0602902	0.213304
CalabreseA_55064	TTCCAGAAGGAAGTGAGTCA	CAPN8	0.178593	0.619967
CalabreseA_55065	TTCCAGATCACTTAAAATGG	ELOB	0.499264	0.157894
CalabreseA_55066	TTCCAGCAGCCATGTTGATG	PSMB4	-0.16456	0.112095
CalabreseA_55067	TTCCAGCCACAAGCCCTACC	GUSB	0.336133	-0.132486
CalabreseA_55068	TTCCAGCCACTGATATGAGG	AKAP8L	0.238473	0.739754
CalabreseA_55069	TTCCAGCCCCGAGACCCGCA	HCRTR1	-0.680843	-0.014288
CalabreseA_55070	TTCCAGCCCCGCCCCAAGTG	SLC6A6	0.112043	-0.227478
CalabreseA_55071	TTCCAGCCGATCTGGTCGAG	NOL9	0.0553165	0.192075
CalabreseA_55072	TTCCAGCCGGCCCGTCCCCA	DUSP6	0.73413	-1.1472
CalabreseA_55073	TTCCAGCTGTTTCCTCAGGG	C1orf116	-0.760155	-0.409786
CalabreseA_55074	TTCCAGGAGCTGCGGCCGCG	IL1RAP	-0.0444085	-0.145094
CalabreseA_55076	TTCCAGTGATTTCGATACGT	CLEC6A	-0.334444	0.146522
CalabreseA_55077	TTCCAGTGGAATTCGGTAGG	TLR1	-0.0911784	-0.216511
CalabreseA_55078	TTCCATATAAAGGAGATACA	KCNJ14	-0.428035	0.411748
CalabreseA_55079	TTCCATCCCAGCCACCAGCC	ITGA7	0.40908	-0.428699
CalabreseA_55080	TTCCATTGGCCCGCGCCGCG	CKB	0.334467	0.361203
CalabreseA_55081	TTCCATTTCAGGGCTTACTC	GNG2	-0.0487983	0.766298
CalabreseA_55082	TTCCCAAAATGCTGCGCGCA	SNRPD3	0.127068	0.00724845
CalabreseA_55083	TTCCCAAAATGGAGCGGAGG	B9D2	-0.222196	-0.119978
CalabreseA_55084	TTCCCAACACTTCATTAGGT	AMTN	0.0673401	-0.623994
CalabreseA_55085	TTCCCAACATTCCCTCAGAA	LRRN3	0.617758	-0.103807
CalabreseA_55086	TTCCCAACTCAGAGAGGAGG	CA10	-1.12195	-0.615505
CalabreseA_55087	TTCCCAAGAACTAGATCACT	SLC9C2	-0.177849	0.42723
CalabreseA_55088	TTCCCAAGAACTATGACGTA	RBMXL3	0.175672	-0.163396
CalabreseA_55089	TTCCCAAGCGCGCGCCTGCG	TMEM123	0.859069	-0.601836
CalabreseA_55092	TTCCCAAGTGACCTCGTCCG	VAMP3	-0.310248	-0.507633
CalabreseA_55093	TTCCCAATCTGTACAATGAG	P2RY4	-0.689786	0.337024
CalabreseA_55094	TTCCCACAGACCCAGCACCA	INS-IGF2	-0.363933	-0.527002
CalabreseA_55095	TTCCCACAGAGCCCTAGGGA	FGF1	-0.10808	0.0254166
CalabreseA_55096	TTCCCACTTGGTGCGCGCGG	PRIM1	0.330922	0.00452753
CalabreseA_55097	TTCCCAGAACTGGGGAAGAG	ZNF197	-1.11894	-0.532271
CalabreseA_55098	TTCCCAGCCAAGGAGGGCGG	SH3RF1	-1.20627	-0.348128
CalabreseA_55099	TTCCCAGCCCCCATTCCACG	FKBP10	-0.378618	-0.686413
CalabreseA_55100	TTCCCAGCTAAGCCCCACCT	TMEM239	0.256241	0.888816
CalabreseA_55101	TTCCCAGGCCCGACACCAGG	PDLIM2	0.759404	-0.139267
CalabreseA_55102	TTCCCATAGGTTACACAACT	SAA2-SAA4	0.770431	-0.34644
CalabreseA_55103	TTCCCATCACCAACGCACCC	LTB4R2	-0.207711	0.125513
CalabreseA_55104	TTCCCATTCCGCCGGCAGCG	TSHZ3	-0.719338	0.105577
CalabreseA_55105	TTCCCCACAGCTGCTCCTTG	KIF2A	-0.898236	-0.107335
CalabreseA_55106	TTCCCCACCATTCCTGCCAG	NR0B2	-0.0182205	0.255654
CalabreseA_55107	TTCCCCAGACCGGGCCTCCG	IGDCC3	-2.20174	-0.178027
CalabreseA_55108	TTCCCCAGGCACTCTCCCGG	SETD1B	-0.163745	0.0606691
CalabreseA_55109	TTCCCCATAGGGTACTGCAG	THEMIS2	-0.494374	-0.0186894
CalabreseA_55111	TTCCCCCAGGAAGAGCCCCA	ZG16B	-1.28714	-1.77164
CalabreseA_55112	TTCCCCCCCCCTCCACTCGG	TMOD1	0.383946	0.569557
CalabreseA_55113	TTCCCCCGGAGACCGCGCGG	RBPMS2	0.323244	-0.0432265
CalabreseA_55114	TTCCCCCGTCAGTCACGCGG	SUZ12	0.71551	-0.1465
CalabreseA_55115	TTCCCCCGTCCATCCGAAAG	SUPT16H	-0.209729	0.0801105
CalabreseA_55116	TTCCCCCTCCTTTACCGGAG	TRIM38	-0.517509	-0.10895
CalabreseA_55117	TTCCCCCTGCTATTGGCCTG	HNRNPA1	-0.0991804	0.21899
CalabreseA_55118	TTCCCCGAGAGGCTGGAACC	HS3ST5	0.0174014	0.048735
CalabreseA_55119	TTCCCCGAGCCTCTGCCCGG	NEURL2	-1.05288	-0.630866
CalabreseA_55120	TTCCCCGCACCGTCACCTGG	POLR3A	0.328639	-0.253117
CalabreseA_55121	TTCCCCGCCCCTCCCCTCGT	GLI4	-0.596312	0.202379
CalabreseA_55122	TTCCCCGCGGTCTAGCCGCG	GPR146	0.174027	-0.10628
CalabreseA_55123	TTCCCCGGCACCGCCCGCCA	RIMKLA	-0.0230837	0.0625652
CalabreseA_55124	TTCCCCGGCCAATAGACGCC	HSPA8	0.206281	0.0244096
CalabreseA_55126	TTCCCCTCCCCAGCACCAGG	NABP1	0.607861	0.115601
CalabreseA_55128	TTCCCCTCCTCTTTCCTCAG	OPTC	-0.446015	0.763265
CalabreseA_55130	TTCCCCTTCCTCCCGCGCCG	EOMES	0.0338354	-0.112643
CalabreseA_55131	TTCCCCTTTGACAATCGCAA	KRTAP9-2	-0.382682	-1.55897
CalabreseA_55132	TTCCCGAAGTCGCAACACGC	SAP18	-0.765809	-0.233285
CalabreseA_55133	TTCCCGAGGCGCCGGCGTGG	ZNF865	0.457337	-0.0507956
CalabreseA_55135	TTCCCGATCTCTCTCCCGCG	MPND	-0.466004	0.113923
CalabreseA_55136	TTCCCGCACATGGAGTTCTG	SMIM21	-0.877153	0.0578742
CalabreseA_55137	TTCCCGCACCCGCCCGGAGA	DKK3	-0.668457	-0.384938
CalabreseA_55138	TTCCCGCCAAGCGCAGCGCA	HORMAD1	0.0101198	0.179074
CalabreseA_55139	TTCCCGCCCACACCTCAGAG	AGPAT1	0.356392	-0.779346
CalabreseA_55140	TTCCCGCCGCCTCCTTTGTG	SERPINE2	-0.751991	0.195639
CalabreseA_55141	TTCCCGCCTCTGTGCCCTGG	SLCO4A1	0.160471	0.232488
CalabreseA_55142	TTCCCGCCTGTCCGGTAGGG	WDR70	-0.126654	-0.177203
CalabreseA_55143	TTCCCGCGAGATCCCAGCCA	GLCE	0.0956153	0.0305931
CalabreseA_55144	TTCCCGGAACCCAGGTCGCG	NDST2	-0.525716	0.265234
CalabreseA_55145	TTCCCGGAGTGGACACCAGA	RPP14	0.322003	0.213848
CalabreseA_55146	TTCCCGGCTGAGCCTCGCCG	TMOD2	0.785466	-0.273608
CalabreseA_55147	TTCCCGGCTGGAAGGTGCGG	TGIF1	-0.0244386	-0.104645
CalabreseA_55148	TTCCCGGTTTGCGTCATCCG	SKA1	-0.194157	0.0871296
CalabreseA_55149	TTCCCGTCATACAGGCTCCG	ADIRF	0.307994	-0.416047
CalabreseA_55150	TTCCCGTCGCCGCAACCGTG	EHD3	0.0944776	-0.19381
CalabreseA_55151	TTCCCGTTGAGAAACTCCCG	KIRREL2	-0.465665	0.0247596
CalabreseA_55152	TTCCCTAAGGGGTCATCACA	POLA1	-0.40009	0.416818
CalabreseA_55153	TTCCCTACGTCAGCGCAGCT	ADAM9	-1.47913	-0.104729
CalabreseA_55154	TTCCCTACTAGCTGTCACTC	ZNF709	0.0868082	0.209876
CalabreseA_55155	TTCCCTATATGTAAAATGTT	C5orf46	0.148204	-0.176109
CalabreseA_55157	TTCCCTCCCAGAGCCACTAG	PPIP5K1	-1.31462	0.12841
CalabreseA_55158	TTCCCTCCCCGCGCCCCTCG	C9orf129	-0.17837	-0.427393
CalabreseA_55160	TTCCCTCCGCGGATTCTCCG	HSPB8	-0.397701	-0.495181
CalabreseA_55161	TTCCCTCGAATAGCTCTCCT	SFMBT2	-0.32067	0.706232
CalabreseA_55162	TTCCCTCGCCTCCTCCCCGG	VEGFC	0.655347	0.156486
CalabreseA_55163	TTCCCTCTTGGCGGTCCTGG	PIAS3	-0.519821	0.146866
CalabreseA_55164	TTCCCTGCCTCTCCGCATGG	DDX6	0.313686	0.0708469
CalabreseA_55165	TTCCCTTAGGATGCAGCCAG	TMEM45A	-0.118894	-0.954692
CalabreseA_55166	TTCCGAACTCGCTGCACTGG	GOLGA4	0.446959	-0.369884
CalabreseA_55167	TTCCGACGCTAAAAAAGCAG	PHKB	-0.568321	-0.44606
CalabreseA_55168	TTCCGAGCCCCACTTCCGGG	APMAP	-0.869864	0.270214
CalabreseA_55169	TTCCGCCAATAGCAGGCGCG	METRN	-0.144406	-0.0650364
CalabreseA_55170	TTCCGCCACGCCCGTCATGG	MAP1LC3B	-1.01285	0.0834937
CalabreseA_55171	TTCCGCCCCAAGGACTACGG	MFSD7	0.631498	0.366556
CalabreseA_55172	TTCCGCCCCCACCCAGCCCG	EZR	-0.601511	0.415729
CalabreseA_55173	TTCCGCCCCCAGTACCTCCG	CLK2	-0.441366	-0.537052
CalabreseA_55174	TTCCGCCCGTCCGGGTCACG	PCED1A	-0.404306	-0.0602252
CalabreseA_55175	TTCCGCCGCGCGAGGACAAG	CTNNB1	0.676223	0.542831
CalabreseA_55176	TTCCGCCGCGGAAGCCCCAG	GPR89B	-1.14148	0.230934
CalabreseA_55177	TTCCGCCGGAAGCTACCCAG	SLC35C2	-2.953	-0.0209124
CalabreseA_55178	TTCCGCGCAGGACGCCGGTG	SUPT20H	-0.357064	-0.088826
CalabreseA_55179	TTCCGCGCTCGGGGTGCGAG	BIK	0.277805	0.757346
CalabreseA_55180	TTCCGCGGCGCGCAATGCGA	HIST2H2AA4	0.334594	-0.493234
CalabreseA_55181	TTCCGCGGGAAAGAACGCGC	YME1L1	0.855177	-0.123941
CalabreseA_55182	TTCCGCGTCAGAGCCTGGGG	VGLL3	-0.317764	-0.0510038
CalabreseA_55183	TTCCGCGTGCGTTGGCCTGG	CBFA2T2	-0.787477	-0.47368
CalabreseA_55184	TTCCGCTCATGGCGGCGTAG	WDR34	0.61568	-0.144445
CalabreseA_55185	TTCCGCTGCCAACTACAAGG	STAT2	-0.866264	0.213219
CalabreseA_55186	TTCCGCTGGGGGTGACGCGT	ANKRD34B	-0.428411	0.33141
CalabreseA_55187	TTCCGCTTGCTGTCGCCTAG	GATAD1	0.329045	-0.118118
CalabreseA_55188	TTCCGGAAGTATCTTCCCGG	KCTD2	-0.616655	0.307975
CalabreseA_55189	TTCCGGAAGTGCTTGGCGCG	ZGPAT	0.854516	0.0880784
CalabreseA_55190	TTCCGGACCCCGCAACCGCG	LRRC3B	0.202403	-0.321505
CalabreseA_55191	TTCCGGAGACTCTGCCGCTG	ZNF283	-0.641852	-0.47841
CalabreseA_55192	TTCCGGAGCCCGCCCGCACG	GSG1L	-0.0974297	0.0672744
CalabreseA_55193	TTCCGGAGCCGCAATAAGAA	PIN4	0.0842291	-0.329728
CalabreseA_55194	TTCCGGAGGGAGGTTTGAGG	VTI1A	-0.861653	0.228912
CalabreseA_55195	TTCCGGCCAGAGGTCCCGGG	HMGXB3	-0.53896	-0.381887
CalabreseA_55196	TTCCGGCCCGCGGTAGCGGA	CCNC	0.529606	0.0429239
CalabreseA_55197	TTCCGGCCCTGAGACTAGAG	ORC5	-1.28039	-0.499356
CalabreseA_55198	TTCCGGCCGGAAGTACGCGG	SECISBP2	0.110493	-0.190603
CalabreseA_55200	TTCCGGGAAGGGCTGGAACG	CISH	-0.301794	-0.0353133
CalabreseA_55201	TTCCGGGAATCAGCGCGGCG	RAB1B	0.301596	-0.264437
CalabreseA_55202	TTCCGGGACACAGCCAGTCG	FIBP	0.228988	-0.0106184
CalabreseA_55203	TTCCGGGAGAGGACACCTGT	TMOD2	0.462313	0.13556
CalabreseA_55204	TTCCGGGCCGCGGTCTAGGG	CFAP36	-1.04294	0.496475
CalabreseA_55205	TTCCGGGCCTATAAGAGGCG	MED17	0.332479	0.663789
CalabreseA_55206	TTCCGGGCGCTATCCGTGCA	SARS2	-0.232294	0.0939119
CalabreseA_55207	TTCCGGGGACCAGCCGAAGT	UBL3	0.253938	0.13981
CalabreseA_55208	TTCCGGGTAGAGGTGCGGCT	KLHDC4	-0.102	-0.557824
CalabreseA_55209	TTCCGGTCCCGAAAAGCAGG	KCTD5	0.143798	0.0614878
CalabreseA_55210	TTCCGGTCCTAAATCTTAAG	CNOT9	-0.433728	-0.458653
CalabreseA_55211	TTCCGGTGCTCGCCCGAGCA	C2orf76	0.192706	-0.163151
CalabreseA_55212	TTCCGGTTCTGAGGACGCCG	FAM161B	0.224912	-0.0707087
CalabreseA_55213	TTCCGGTTGAGCCTTCTGGG	TM2D3	-2.23979	-0.93982
CalabreseA_55214	TTCCGTCAGCACTCGGGCAA	HSPA4L	-0.0453216	0.00658401
CalabreseA_55215	TTCCGTCCTGGCTGAGATGG	C1orf131	0.0960681	0.031803
CalabreseA_55216	TTCCGTGCGGAGTCTCCCAG	MAD1L1	-0.690552	-0.832174
CalabreseA_55217	TTCCGTTACTCAGTGCCCGG	ZNF441	-0.140371	-0.151446
CalabreseA_55218	TTCCGTTAGGGAAGCCGATG	C2orf74	0.153539	-0.558362
CalabreseA_55219	TTCCTAAGATCTGTCAGGGA	C2CD4D	-0.0283049	-0.317023
CalabreseA_55220	TTCCTAAGATTTTTAAGACT	NO-TARGET	0.572697	0.123228
CalabreseA_55221	TTCCTACCCTGGGAACTGCG	ATOH7	0.594561	0.262607
CalabreseA_55222	TTCCTAGAAGGCCAAACAAG	CD3E	-0.757688	0.328351
CalabreseA_55223	TTCCTAGAGCGAGTTCGGGC	ZNF74	-0.623166	-0.0491139
CalabreseA_55224	TTCCTAGAGTTGGCAGACGC	NO-TARGET	0.173272	0.0124082
CalabreseA_55225	TTCCTAGGAGTGCTAAAGAG	TAS2R41	-0.783119	0.187036
CalabreseA_55226	TTCCTAGTTAGAATAAGAGA	TNN	-0.0670916	0.107455
CalabreseA_55227	TTCCTATGCTAATAAAGGGG	BST2	0.043727	-2.02776
CalabreseA_55228	TTCCTCAAAAAGATACTGAG	OR51G2	1.16415	-0.0580427
CalabreseA_55230	TTCCTCCAATTGCTACTCAA	ZNF280A	-0.33819	0.45243
CalabreseA_55231	TTCCTCCACACAGGCCAATG	LAPTM4A	-0.232911	-0.177558
CalabreseA_55232	TTCCTCCCAGGAGACCCCTG	HEMK1	0.522834	0.163269
CalabreseA_55233	TTCCTCCCCACCGAAGAACG	ABHD16A	0.897942	-0.0338214
CalabreseA_55234	TTCCTCCCCCTCCTGACCGG	RINT1	-0.160253	0.364405
CalabreseA_55235	TTCCTCCCCTCCCCTCCACT	ETS2	-1.03152	-0.369056
CalabreseA_55236	TTCCTCCCCTTATCCCTGCA	NUDT16	-0.436121	-0.0143955
CalabreseA_55237	TTCCTCCCGGGGGAGCCAAG	SMAGP	-1.49936	-0.571932
CalabreseA_55238	TTCCTCCTCTGCAGGCTCAG	CDRT4	-0.502772	-0.11286
CalabreseA_55239	TTCCTCCTGAGATCCTAACC	HEPH	-0.719715	0.613831
CalabreseA_55240	TTCCTCCTGTGACCCTTTCG	PTGR1	-0.508988	0.208216
CalabreseA_55241	TTCCTCGGCTTCCCACGCCG	MAP2K5	0.129001	-0.347253
CalabreseA_55242	TTCCTCTCCCCCTAAAAGTC	BMP10	-0.178359	-0.179688
CalabreseA_55243	TTCCTCTTCGTTCTTAATTT	CRYZ	0.306479	0.0841402
CalabreseA_55244	TTCCTCTTCTAGCAGATGTT	MS4A4A	-0.113063	-0.237959
CalabreseA_55245	TTCCTCTTCTGATGACTCTT	IL2	-0.991423	0.463891
CalabreseA_55246	TTCCTGAAACAGAAAAATTC	OR2B6	0.921945	0.468955
CalabreseA_55247	TTCCTGAAACCAGCACCATA	SLC22A1	0.547303	0.199802
CalabreseA_55248	TTCCTGAATGACGTCACCTG	IFT57	0.258181	-0.151902
CalabreseA_55249	TTCCTGAGTGGCTGGCAGTG	ABHD3	-0.0928291	-0.626121
CalabreseA_55250	TTCCTGCAGCTCGTCCCCCG	SNAPC5	-0.453879	0.183714
CalabreseA_55251	TTCCTGCCAGTCAGGCAGGA	JAKMIP1	-0.374228	-0.0190795
CalabreseA_55252	TTCCTGCCATTCCTGCTGCG	PRDM5	-0.712596	-0.15928
CalabreseA_55253	TTCCTGCCGAGACCCGGTAG	MORN3	0.0157954	-0.128909
CalabreseA_55254	TTCCTGCCTCAGCAGGGGCA	MOGAT2	-0.293978	0.18283
CalabreseA_55255	TTCCTGCCTGGAGAAGCCAG	SLC36A2	-0.621417	-0.744102
CalabreseA_55256	TTCCTGCGGCACAGTGCTTA	ZNF286A	-0.365169	-0.186508
CalabreseA_55257	TTCCTGCTACTGGCCTCAGA	ERCC6L2	0.632896	-0.247419
CalabreseA_55258	TTCCTGCTCAGGCATTGGTG	APOBEC3B	0.221325	0.0856112
CalabreseA_55259	TTCCTGCTGTCAATAAGACG	INSIG2	-0.0225933	0.219326
CalabreseA_55260	TTCCTGGAAGAGATGCATTG	SEC61G	0.0531928	0.0372505
CalabreseA_55261	TTCCTGGACCGCAACTCCCA	PMM2	-0.294217	0.405801
CalabreseA_55262	TTCCTGGCAAGGGAGGGCGG	POU4F2	-0.110292	-0.621482
CalabreseA_55263	TTCCTGGCTGCCTTGTATGG	CACNA2D1	-0.313525	0.0669191
CalabreseA_55264	TTCCTGGGAGTTGTAGTTCG	ZNF444	0.332147	0.53643
CalabreseA_55265	TTCCTGGTTCGAGCCGAGAG	CRMP1	1.34282	-0.41736
CalabreseA_55266	TTCCTGTTCCTCAGGAAGGG	TMEM173	0.210297	-0.339486
CalabreseA_55267	TTCCTGTTTGCGTGACTTGG	TMEM246	-0.157107	-0.124792
CalabreseA_55268	TTCCTGTTTGTGGCGCGAGA	AKT2	-0.190208	0.0114864
CalabreseA_55269	TTCCTTAAATCAGAGCCCCG	MAP2K6	-0.349664	-0.22299
CalabreseA_55270	TTCCTTAAGGGCAGAAGGCA	MFN1	0.323284	-0.369432
CalabreseA_55271	TTCCTTCCAATAGCGGAGCG	FAM83D	-0.470444	0.397768
CalabreseA_55273	TTCCTTCCTACGCTCCACTG	IL1RL2	-0.889474	-0.0660616
CalabreseA_55274	TTCCTTCGTCAGTCCCTCCC	PITPNM3	-0.00462667	-0.271902
CalabreseA_55275	TTCCTTCTCATTGGACAGCG	STIP1	-0.777808	0.448719
CalabreseA_55276	TTCCTTGCTCTTGATCCTGG	DEFB129	-0.490342	-0.431073
CalabreseA_55277	TTCCTTGTTCATAAAATAGA	OR51I2	-0.396712	-0.39788
CalabreseA_55278	TTCCTTTCCAGAGCGGCCCG	PXDC1	-0.21288	0.152775
CalabreseA_55279	TTCCTTTCGAGAAGGAGGGG	TSC1	-0.18914	-1.08718
CalabreseA_55280	TTCCTTTCTAGAAAAACACT	CMA1	-0.41604	0.0101994
CalabreseA_55281	TTCCTTTCTCCTTGGTAGGG	EGLN2	0.892838	0.218511
CalabreseA_55282	TTCCTTTCTTAAAAAGAGGA	OVOL2	-0.223243	-0.108029
CalabreseA_55283	TTCCTTTGAGTAGCAATTGG	ZNF280A	0.521918	0.509503
CalabreseA_55285	TTCGAAACGCGCGATCTCCA	RNF219	-1.76255	-1.71236
CalabreseA_55286	TTCGAAGTTCCCAGAGTCGG	DGKA	-0.629856	0.330663
CalabreseA_55287	TTCGACACGAGGATTGGCGG	C14orf37	-0.226703	0.300939
CalabreseA_55288	TTCGACCCATCCCAACCAGT	ADAMTS17	0.44088	0.297827
CalabreseA_55289	TTCGACTCCATTTCCCAGGT	MMACHC	-0.666444	0.311903
CalabreseA_55290	TTCGAGCCCAGCCCTTGGGA	HAPLN3	0.378859	0.1664
CalabreseA_55291	TTCGAGCGCCCTGAGCGGGG	PIAS1	-0.113454	0.200361
CalabreseA_55292	TTCGAGGGTGAAATCATAAA	TNNI3K	0.19291	-0.314599
CalabreseA_55293	TTCGATGATATATGAAGATG	OR5M11	0.925073	-0.129532
CalabreseA_55294	TTCGATTTGAATGACTAGCC	ATG12	-0.154728	0.00077824
CalabreseA_55295	TTCGCAAGCTGAAAATCTTG	ABHD10	0.203623	-0.266186
CalabreseA_55296	TTCGCACAGGAAGTACGACT	SP3	-0.441542	0.289063
CalabreseA_55297	TTCGCAGACTTAGGGCTGGA	ASB9	0.153273	-0.306395
CalabreseA_55298	TTCGCAGCGCCTGCGCGCAG	CNP	0.308644	-0.0787428
CalabreseA_55299	TTCGCAGGCACAGAGAGGCG	RFC2	-0.282239	-1.76822
CalabreseA_55301	TTCGCAGGTTACGTCAGCGG	RIPK2	-0.836547	0.426498
CalabreseA_55302	TTCGCAGTGGAAAGTCTGAG	LAG3	-0.624842	-0.172894
CalabreseA_55303	TTCGCCACCCTGTCCCCGAG	WBSCR17	-0.829208	-0.379172
CalabreseA_55304	TTCGCCAGCATCCAAGATGG	UBA52	0.581673	-0.630566
CalabreseA_55305	TTCGCCAGCCCCCTCCTCGG	ABCB9	-0.43813	-0.644719
CalabreseA_55306	TTCGCCAGCGGAATGTCCAG	IDH3A	-0.383689	-0.945126
CalabreseA_55307	TTCGCCCAGAGAATCCGGCA	ZNHIT6	0.217537	0.149859
CalabreseA_55308	TTCGCCCCCTGCACCTCCAG	COMMD4	-0.263937	0.299346
CalabreseA_55309	TTCGCCGAGACCTCAAGCCC	SEC61A1	-0.235518	0.666212
CalabreseA_55310	TTCGCCGATATGCAAAGAAG	DPM2	0.532876	0.00118039
CalabreseA_55311	TTCGCCGCAGAAGATGAGGG	LMLN	-0.57884	0.114608
CalabreseA_55312	TTCGCCTAGTTTGACCCTCG	MTPAP	0.0768684	-0.424966
CalabreseA_55313	TTCGCGAGATCCGGACTGGG	PPP1R12A	0.29844	0.145235
CalabreseA_55314	TTCGCGAGCCTGCCCTTGGG	PCBP3	-0.0371693	0.142578
CalabreseA_55315	TTCGCGATTCTATGAATGGG	SPRY4	-2.30209	-0.777721
CalabreseA_55316	TTCGCGCACTGCGCGGCTAG	TESC	-1.19705	0.271128
CalabreseA_55317	TTCGCGCAGGGAAATTCGAG	DIP2B	0.0856773	-0.184675
CalabreseA_55318	TTCGCGCCTTTCCCGCCAGG	KRTCAP3	-0.560065	0.230243
CalabreseA_55320	TTCGCGGCAGCCGAGTGCCA	EFCAB5	0.277682	-1.56464
CalabreseA_55321	TTCGCGGTCCCGCCGCAAGG	MORC1	0.00216321	0.363233
CalabreseA_55322	TTCGCGGTTGGTAGCGGCGC	GKAP1	-0.13433	-0.430883
CalabreseA_55324	TTCGCTCTCTTCCTCTACCC	BMP2K	0.032213	-0.179159
CalabreseA_55326	TTCGCTGCTACCTGAGATAG	CEP78	0.425146	-0.581208
CalabreseA_55327	TTCGCTGGATGAGGGAGCGG	XRN2	-0.0439411	-0.492467
CalabreseA_55328	TTCGCTTCCCTGGGAGCTGG	TRIM62	0.0860681	0.00878716
CalabreseA_55329	TTCGCTTCCTCCCAGCCCGG	PDXK	-0.208898	-0.418232
CalabreseA_55330	TTCGCTTCTGCAAACGCAGG	HSPB9	0.206358	-0.388685
CalabreseA_55331	TTCGGAAGTGAGTATAGAAA	ADAM21	-0.30351	-0.261884
CalabreseA_55332	TTCGGACACTGCAGAATGCG	DMRTA2	0.107092	-0.168862
CalabreseA_55333	TTCGGACGGCTGCAGCATCG	ERLEC1	0.0081994	-0.0227887
CalabreseA_55334	TTCGGACGTCCAGCGACAAG	MMP25	-0.297734	-0.167873
CalabreseA_55335	TTCGGAGAACCCAGCAGAGC	ANP32D	0.0269182	-0.0371083
CalabreseA_55336	TTCGGAGACTGGACGAGTAG	SLC1A5	0.034053	0.0667277
CalabreseA_55337	TTCGGAGCGTGAAAAAGGGA	CLN3	1.17049	-0.316112
CalabreseA_55338	TTCGGATTGTGAAAGTCAGG	SLC51B	0.208754	0.275537
CalabreseA_55339	TTCGGCCAATCACTGCAGCG	DCXR	-0.0151194	-0.176894
CalabreseA_55340	TTCGGCCAGCGCAGCAGCTA	LYRM2	-0.558526	-0.359097
CalabreseA_55341	TTCGGCCAGGCCCGGGAGCG	PDSS1	-0.509439	-0.286657
CalabreseA_55342	TTCGGCCTGAGATCCCGTGA	DZIP3	-1.09935	-0.263157
CalabreseA_55343	TTCGGCGATGGCTACCCGGA	DNAJA3	0.346461	0.0068604
CalabreseA_55344	TTCGGCGCGCGGGTTCCTAG	BRCC3	-0.0833056	-0.0516093
CalabreseA_55345	TTCGGCGGAACCTAGCTAAG	USO1	-0.149957	-0.358545
CalabreseA_55346	TTCGGCGTCAGACCAGCCGG	ID3	-0.185644	-0.661769
CalabreseA_55347	TTCGGGACGCGGCTCCCCCG	TBL1X	-0.251669	0.0784431
CalabreseA_55348	TTCGGGCTCTTCATCTCAAG	AP4S1	-0.333666	-0.0665255
CalabreseA_55349	TTCGGGGACGAACAACTGCT	NDUFAB1	0.674129	-0.149169
CalabreseA_55350	TTCGGGGACTTAAATCAGCA	PGM2L1	-1.14651	0.329208
CalabreseA_55351	TTCGGGGCCTGCCAATCGGG	FAM109A	-0.832871	-1.14376
CalabreseA_55352	TTCGGGTGCTTGCAGAGCAA	ARHGEF6	-0.732351	-0.741834
CalabreseA_55353	TTCGGGTGTAGAGGGAGCAG	TMEM258	-2.74695	0.20305
CalabreseA_55354	TTCGGTCCCTATTCGGGCGG	DEAF1	-0.185268	0.0460655
CalabreseA_55355	TTCGGTCTGCCCCTTCCCGT	PAX5	-0.261654	0.17241
CalabreseA_55356	TTCGGTTATCATAGAAACAG	ZNF837	0.260481	-0.559615
CalabreseA_55357	TTCGGTTGCGCTGCGCGTAG	NF2	0.658678	-0.556868
CalabreseA_55358	TTCGTAAACAATTGGAGCCT	TEPSIN	-0.324335	0.033136
CalabreseA_55359	TTCGTAAAGCAAAACAAGCA	WDR74	0.548147	-0.325303
CalabreseA_55360	TTCGTAGGCGCGCGTCCTGG	MRAS	-0.175248	0.212425
CalabreseA_55361	TTCGTCAGAGAGAGGAAGGG	SLC22A17	-0.183703	-0.0808344
CalabreseA_55362	TTCGTCCAAATCCTCTGACT	TBC1D10B	-0.461367	-0.134622
CalabreseA_55363	TTCGTCCCTGGCAGCCTGTG	HSD11B1	0.0807169	0.296567
CalabreseA_55364	TTCGTCCTCTAAAAGAGTGG	CSRNP3	0.238704	0.0893008
CalabreseA_55365	TTCGTCCTGGAAAGTGGAGG	FBXL19	-0.564342	-0.0529875
CalabreseA_55366	TTCGTGCCAGGGTCCTCGAT	SAAL1	0.119884	0.297997
CalabreseA_55367	TTCGTGCGGAGGCCTCCCTG	PDAP1	0.369287	0.100149
CalabreseA_55368	TTCGTGGTAGGTATAACTAT	NO-TARGET	0.158221	0.121839
CalabreseA_55369	TTCGTGTGGCGCGAGTTACC	EIF2S2	-0.16036	0.118498
CalabreseA_55370	TTCGTTTCCTAACTTGCCAG	TMEM140	-0.242039	0.379304
CalabreseA_55371	TTCTAAAAAATCATGATACA	AMELX	-0.0494556	0.284153
CalabreseA_55372	TTCTAACGAGAGTTATGTCA	DCAF4L2	-0.303449	-0.708287
CalabreseA_55373	TTCTAAGAGAAAACTTGCCA	DAPL1	-0.190967	-0.1923
CalabreseA_55374	TTCTAAGCCACGTGTGGTAC	NO-TARGET	0.410525	-0.308066
CalabreseA_55375	TTCTAAGCCCAGGACCTGAA	C1orf100	-0.335517	0.151983
CalabreseA_55376	TTCTAAGCCCGGGAGAGCGA	SPCS1	0.0105561	0.351757
CalabreseA_55377	TTCTACAATGAACGCTAGGG	CDH12	-0.494257	-0.383908
CalabreseA_55378	TTCTACAGCTGATGAGTCAA	ASMT	0.970818	-0.573747
CalabreseA_55379	TTCTACCACAAACCACACTC	MMP13	-0.38134	0.340343
CalabreseA_55380	TTCTACCCCTGGATCTAAGG	CEND1	0.1907	-0.467362
CalabreseA_55381	TTCTACCGTCCCCGACTCCG	IMMT	-0.280875	-0.273218
CalabreseA_55382	TTCTACCTTCTGAGTGACTG	SLC16A4	0.331563	-0.392333
CalabreseA_55383	TTCTACGTAGTCCCAAGGAT	RPL32	0.129888	0.233616
CalabreseA_55384	TTCTACGTCATCGCTGGGAA	HIST3H2BB	-0.354695	0.141496
CalabreseA_55385	TTCTAGAACTTTGAAGGGCC	DCLK3	-0.225604	0.00977792
CalabreseA_55386	TTCTAGAATTTGTCGAGAAT	ANKRD61	-0.0765894	-0.129588
CalabreseA_55387	TTCTAGCCAGTATCAGAACG	MOV10	0.290945	-0.0151827
CalabreseA_55388	TTCTAGCGTTTCTTTGCAAT	HIST1H2AD	-0.201341	-0.260731
CalabreseA_55389	TTCTAGTTGAGATTTGAATA	C7orf69	0.140172	0.731779
CalabreseA_55390	TTCTATTATCCAGGAAGCCG	CCT5	0.0739891	0.0929854
CalabreseA_55391	TTCTCAACCAAGCTTGAGGA	CEP152	-1.24318	-0.106362
CalabreseA_55392	TTCTCAATCAAGACGCAGGG	PCDHB4	0.201912	0.0745264
CalabreseA_55393	TTCTCACCAGAGGTGGATGG	LRRC25	-1.06898	-0.065953
CalabreseA_55394	TTCTCACTCACTGCAGATGG	CELA3B	0.24375	0.225657
CalabreseA_55395	TTCTCAGTTCCACACCGGAG	STAP2	-0.0920626	0.223814
CalabreseA_55396	TTCTCCAGCCACTCAGAGGT	PIF1	0.26403	0.604146
CalabreseA_55397	TTCTCCAGCCTCCTCCACAG	TSHR	-0.190562	0.722577
CalabreseA_55398	TTCTCCAGTCTCTCCCCGCC	SLC26A6	0.039542	0.256873
CalabreseA_55399	TTCTCCCAGCGAACTCCGGG	FAM193B	-0.907057	0.190732
CalabreseA_55400	TTCTCCCCCTGCAGACGCGG	MTHFD1	-0.264814	-0.202861
CalabreseA_55401	TTCTCCCCGTAAGCCCCGCA	C15orf56	-0.467189	0.143335
CalabreseA_55402	TTCTCCCTCCCGCCGCACGG	ZNF212	-0.259683	-0.256822
CalabreseA_55403	TTCTCCGACCGCAACGCCGG	NOC2L	-0.102615	0.0814418
CalabreseA_55404	TTCTCCGCCAAGCCACGCGA	PPP2CB	-0.104207	0.0189447
CalabreseA_55405	TTCTCCGCCTCGCCACGCGG	ALG5	0.449544	-0.0761073
CalabreseA_55406	TTCTCCGCTCACTAATCACT	WASHC3	0.62418	0.0497326
CalabreseA_55407	TTCTCCGCTCGCAGCGCCGG	GPS1	-0.163101	-0.0694236
CalabreseA_55408	TTCTCCGGCGCCAGAGTCGG	NLRP6	0.508249	0.0291233
CalabreseA_55410	TTCTCCGTCCCTTGCCTCCG	GSTM3	-0.0194832	-0.21657
CalabreseA_55411	TTCTCCTCCCTACTTAGCAA	MINDY1	-0.000850906	-0.00220045
CalabreseA_55412	TTCTCCTCCGCCCACACCTG	GTPBP10	-1.39463	-0.722151
CalabreseA_55413	TTCTCCTCCTCCTGCTCCAG	BTF3	-0.383781	0.413415
CalabreseA_55414	TTCTCCTCCTCTCAACCGAA	CDC25A	-0.0723249	0.162533
CalabreseA_55415	TTCTCCTGTCACCTCGGGAG	RAB27A	0.303863	0.229737
CalabreseA_55416	TTCTCCTGTGCTAAATCCCG	FTO	-0.696136	-0.149169
CalabreseA_55418	TTCTCGATGCACTCACAAGC	UFC1	0.256832	-0.139792
CalabreseA_55419	TTCTCGCCCCTCCCACCCGC	WDR20	-0.812632	-0.498156
CalabreseA_55420	TTCTCGCGAGAACTGGCAGG	ICMT	-0.177559	-0.154806
CalabreseA_55421	TTCTCGCTGATGACCTCAAG	HOXB5	-0.402079	-0.272331
CalabreseA_55422	TTCTCGCTGCCAAAACACCC	RNFT1	-0.241079	0.212011
CalabreseA_55423	TTCTCGCTTGGATGGAGGCG	DNAJB2	0.229777	0.142466
CalabreseA_55424	TTCTCGGCTAGGGAGAAGGA	TRHDE	-0.60334	-0.345969
CalabreseA_55425	TTCTCGGGAAGAACTGGCTG	GAL3ST2	0.530589	-0.12725
CalabreseA_55426	TTCTCGGGACCTCCTCCCCG	KLHL8	-0.411979	-0.176464
CalabreseA_55427	TTCTCGGGTCCCCGCCCTCG	NENF	-1.46473	-0.451896
CalabreseA_55428	TTCTCTATTTCTGTAGTGGG	GPR82	-0.314074	-0.416047
CalabreseA_55429	TTCTCTCGCCCATGTGACCG	CNTFR	-0.0452142	-0.26081
CalabreseA_55430	TTCTCTCTAAATAATCAGCC	C5orf64	0.212917	-0.26165
CalabreseA_55431	TTCTCTCTGCTGGAAATAGA	OR1J4	0.11586	-0.00568773
CalabreseA_55432	TTCTCTGACCAGCAAGCAGG	MAP1LC3C	-0.328542	-0.547476
CalabreseA_55433	TTCTCTGAGTGGGTCAAATG	C15orf32	0.375688	-0.177701
CalabreseA_55434	TTCTCTGTAGGTGAGGCGGG	MCPH1	-0.167173	-0.120027
CalabreseA_55435	TTCTCTTCACTTGTCCCAAG	F9	0.186559	-0.359572
CalabreseA_55436	TTCTCTTCCAAGTCGGCAGA	GFM1	0.0762303	-0.0548553
CalabreseA_55437	TTCTCTTCCCAAAACTCTCT	OR4C12	0.66978	0.0176425
CalabreseA_55438	TTCTCTTCCTAGGCTTCAAG	POLR3GL	0.504272	-0.167637
CalabreseA_55439	TTCTCTTGGCAAGAGTCACG	HPSE2	0.391802	-0.564526
CalabreseA_55440	TTCTGAAAATTTGAGGAGGA	OR4N2	-2.33887	0.0103754
CalabreseA_55441	TTCTGAAACAACTCTAAAGG	OR4K5	-1.51051	-0.0691983
CalabreseA_55442	TTCTGAACGAAAGCTAGGAG	RPL3	-0.706599	0.124513
CalabreseA_55443	TTCTGAAGGACTTCAGGTAC	HTRA2	0.279952	0.349041
CalabreseA_55444	TTCTGAAGTTGAATGAACCG	ZNF175	0.320647	0.0941829
CalabreseA_55445	TTCTGACACGCAAGGCCTGA	LOC105377134	-0.454001	0.357409
CalabreseA_55446	TTCTGACCACCTTACCAGTG	BOLA1	0.244087	0.268446
CalabreseA_55447	TTCTGACCGAGACCTGCGGC	CHST10	0.330316	0.0182349
CalabreseA_55448	TTCTGACGACGAAGGCACAG	GOT1	0.297501	0.261821
CalabreseA_55449	TTCTGACGTCGACCATTGGC	RMI2	0.419413	0.0835399
CalabreseA_55450	TTCTGAGATAAGGATCCCAT	HSD3B1	0.776397	0.696384
CalabreseA_55451	TTCTGAGATCTTTCCAGCTG	PGA3	0.14317	0.0185571
CalabreseA_55452	TTCTGAGCTAACAGTCACCA	KLHL30	-1.48482	0.105769
CalabreseA_55453	TTCTGAGTTTGATCCCTCTC	SPINK13	-0.823709	-0.160336
CalabreseA_55454	TTCTGATTGGGTGCTAGCAA	ZNF689	0.416688	0.25885
CalabreseA_55455	TTCTGATTGGTCATACTCAA	ELOVL3	-0.100019	0.185302
CalabreseA_55456	TTCTGATTTAATTCTTCTTT	OR4Q3	-0.144815	0.116402
CalabreseA_55457	TTCTGCAACTCACAGGTGTG	KRT77	0.256889	-0.0351258
CalabreseA_55458	TTCTGCACCGACGGGCCTGG	SFRP4	-1.44394	-0.290152
CalabreseA_55459	TTCTGCATTTCCTTCCTGGG	RPUSD3	-0.609658	-0.464363
CalabreseA_55460	TTCTGCCCTGGAGCGCAGTG	LDHC	0.273038	0.459956
CalabreseA_55461	TTCTGCGCCGGGCACTCCGG	STBD1	-0.135581	-0.59181
CalabreseA_55462	TTCTGCGCGACCCACGCAGG	KIAA1462	0.173195	-0.233432
CalabreseA_55463	TTCTGCGGAGGAATCTCCCG	ZNF630	-1.24109	-0.234421
CalabreseA_55464	TTCTGCTCCCTGACACGCAG	CDKL2	0.355478	0.276847
CalabreseA_55465	TTCTGCTGCAGCGGCCCCCG	FSTL1	-0.161708	-0.3968
CalabreseA_55467	TTCTGGACCCTATCCTGCAG	TSPAN12	-0.499822	-0.234918
CalabreseA_55468	TTCTGGAGCAGCCTTCCAAG	TEX44	-0.278726	-0.346983
CalabreseA_55469	TTCTGGAGCCGCCAATCCGG	SMIM29	0.282561	-0.497795
CalabreseA_55470	TTCTGGATTCTGCTAGTAGG	GBP3	-0.128142	-0.112438
CalabreseA_55471	TTCTGGCATTTCTGGGCTTG	CFH	-0.724007	0.232998
CalabreseA_55472	TTCTGGCCGGACAGAAGTCG	NEDD1	-0.323571	0.205249
CalabreseA_55473	TTCTGGCTTGAGAAAGCTGG	SCP2	-0.100916	0.444792
CalabreseA_55474	TTCTGGGAAGTCATTTGGGC	ERVV-2	-0.118873	0.0223173
CalabreseA_55475	TTCTGGGACAACTGTCACAG	GMFG	-0.0687271	0.246524
CalabreseA_55476	TTCTGGGAGTTGTAGTCCGG	BCORL1	-0.185085	0.110869
CalabreseA_55477	TTCTGGGATACCAACAGCAT	FGA	0.0122752	-0.0281264
CalabreseA_55478	TTCTGGGATCTCTAGGTCCG	MEN1	-0.578128	-0.131415
CalabreseA_55479	TTCTGGGGACGCGAGAGGGA	PLCD1	-0.835606	-0.60581
CalabreseA_55480	TTCTGGGGCCGGGAAAACCG	SKAP2	0.099582	-0.159851
CalabreseA_55481	TTCTGGGGTCGCCCCCACGG	TTC14	0.641236	0.105868
CalabreseA_55482	TTCTGGGTACTACCATAAAC	OR5M11	0.723888	0.268102
CalabreseA_55483	TTCTGGGTGGTGATAAATGT	SEC14L6	-0.407156	0.231558
CalabreseA_55484	TTCTGGTCACCTGCCTCTGG	CCDC69	0.33926	0.0571789
CalabreseA_55485	TTCTGGTGCACCCCGGAAGG	MED28	-0.565338	-0.306039
CalabreseA_55486	TTCTGGTTCCTAAAATCTAT	OR8D4	0.0164688	0.1664
CalabreseA_55487	TTCTGTAAATATCTTCAAAC	OR2B6	-0.550859	0.309686
CalabreseA_55488	TTCTGTACTTCTCATGGAGA	EDARADD	-0.352644	-0.0400894
CalabreseA_55489	TTCTGTATGTGAAAGGAAAT	GSDMC	-0.381416	-0.282827
CalabreseA_55490	TTCTGTCAATCAGTTCCCTG	ZNF442	0.0980522	0.0967177
CalabreseA_55491	TTCTGTCACTCAGGGCGTGA	ZNF98	-0.473006	-0.241685
CalabreseA_55492	TTCTGTCACTCAGTGCCCAG	ZNF563	0.0327361	0.168634
CalabreseA_55493	TTCTGTCATCCCAGATGACA	LIPE	-0.0757172	0.256297
CalabreseA_55494	TTCTGTCATTCAAAGCCTGA	ZNF721	0.21579	0.0209149
CalabreseA_55495	TTCTGTCCAATTCCTTTCCC	CSN1S1	0.0873164	-0.136858
CalabreseA_55496	TTCTGTCCTTCCTTGTGATA	TAAR8	-1.07167	-0.178111
CalabreseA_55498	TTCTGTGCAAACACATCTAA	OPRM1	-0.525301	-0.0156326
CalabreseA_55499	TTCTGTGGCCCAGCCCAGCG	AHCYL1	0.502149	-0.138187
CalabreseA_55500	TTCTGTGGGGGAGCAGCTAG	FXN	0.0844317	0.261856
CalabreseA_55501	TTCTGTGTGGACAAACAATG	C6orf48	-0.225397	0.0705193
CalabreseA_55502	TTCTGTTACTCAAGGCCCGA	ZNF595	0.261195	0.0852304
CalabreseA_55503	TTCTGTTGCTAGGGAGTCAG	TMEM190	0.0977772	0.185751
CalabreseA_55504	TTCTGTTGGCAATAAGAGAA	SMR3B	1.07743	0.135116
CalabreseA_55505	TTCTGTTTACGGAGAGAAAG	MAP3K8	-0.221949	-0.292782
CalabreseA_55506	TTCTTAAAGGGACCTCGCAT	TM2D1	0.193098	-0.0197975
CalabreseA_55507	TTCTTAAATGATAATAATTA	OR8G2P	0.510844	-0.266663
CalabreseA_55508	TTCTTAAGACATGACTGCGC	TMX3	0.438469	-0.0862303
CalabreseA_55510	TTCTTACTCCATAATCTTGG	OR4S1	-0.280297	0.22803
CalabreseA_55511	TTCTTAGAATTAAAATATCT	OR1D5	0.161474	-0.155269
CalabreseA_55512	TTCTTAGGGCTTAACAGGAT	ETV3L	-0.168311	0.258776
CalabreseA_55513	TTCTTATCACATTTCCGGGG	RBL1	-0.110391	-1.50059
CalabreseA_55514	TTCTTCAAGAGACCATCCAA	PRR30	0.0240382	0.254193
CalabreseA_55515	TTCTTCAGACAGACACATCG	ITIH3	-0.503902	-0.105868
CalabreseA_55516	TTCTTCCTAGAAGAGATAAC	OR8K5	-0.979928	0.0684249
CalabreseA_55517	TTCTTCCTCATCTCTTTCAG	RGS4	0.530989	-0.0499147
CalabreseA_55518	TTCTTCGCCTACTCTTGCAA	CLEC4C	-0.753149	0.0769838
CalabreseA_55519	TTCTTCGGCCTACACCCGGT	NO-TARGET	0.108891	-0.480997
CalabreseA_55520	TTCTTCTATGACCTCATTGG	IL17A	-0.180341	0.0680825
CalabreseA_55522	TTCTTCTGGACTGCGCATGA	IFI27	-0.337345	0.299228
CalabreseA_55523	TTCTTCTGTTTCAAGTTCAA	OR6V1	-0.262241	0.12701
CalabreseA_55524	TTCTTGACCCAAAACAGAGG	HIST1H3I	0.593301	-0.153876
CalabreseA_55525	TTCTTGACTCGCGTTGCTGC	CNTNAP3	-0.488693	0.0538806
CalabreseA_55526	TTCTTGAGTAGGAGGAAAGT	ZCCHC13	-0.142789	0.0231126
CalabreseA_55527	TTCTTGCAAACGGACTCCAA	IAH1	0.558267	0.139998
CalabreseA_55528	TTCTTGCCTGCGACACCAGG	C14orf2	-1.02843	0.0409208
CalabreseA_55529	TTCTTGCGTCAGCCCCGGCG	NFE2L2	-0.236419	-0.100621
CalabreseA_55530	TTCTTGGCCAGATCTCCCAG	NFKBIL1	0.223063	-0.163396
CalabreseA_55531	TTCTTGGGGGCCTCACCCTG	APBB1	-0.825328	0.0556593
CalabreseA_55532	TTCTTTATGCACTCTTTACA	IFNA2	-0.541654	-0.296707
CalabreseA_55533	TTCTTTATTTCTTCGCACTC	FAM173B	-0.310281	-0.515967
CalabreseA_55534	TTCTTTCCAATAAGAAAAAA	PPP2R5D	0.189953	0.726523
CalabreseA_55535	TTCTTTCCATCCTTCTCATT	OR4K2	-2.01799	-0.614213
CalabreseA_55536	TTCTTTCTGACCGAGACCTG	CHST10	-0.288752	0.0356949
CalabreseA_55537	TTCTTTGGGTTTGTTGGCTC	NUBPL	0.0150325	-0.0491889
CalabreseA_55538	TTGAAAAAGTGTTGAAGTTT	IBSP	-0.184877	0.0781263
CalabreseA_55539	TTGAAAACCCAGATTCAAGA	MRPL52	0.159251	0.292182
CalabreseA_55540	TTGAAAAGCCATTAACAGGC	MYO16	0.577168	-0.0974997
CalabreseA_55541	TTGAAAAGCCTGAGTTCCCC	RIN2	0.0213544	0.0443395
CalabreseA_55542	TTGAAAAGGGAAGAAAGGAT	TMED10	-0.0283904	0.157914
CalabreseA_55543	TTGAAAAGGGGTAGATTCTA	OR7G1	0.0312222	-0.0607712
CalabreseA_55544	TTGAAAATGCCTCAAAGGCG	NUSAP1	-0.138591	-0.46294
CalabreseA_55545	TTGAAAGAACATAAATCGCA	PDZRN4	-0.520467	-0.156672
CalabreseA_55546	TTGAAAGCCACTGAAACCAG	ATP6V0D2	0.415656	0.222526
CalabreseA_55547	TTGAAAGCTCCTCAGAGAGC	LYPLAL1	-0.0635617	0.171394
CalabreseA_55548	TTGAAATGTCTCCAAGACAG	HOXB2	-0.260139	-0.216752
CalabreseA_55549	TTGAAATGTGCTGCGTTAAA	NBN	-0.713471	0.560763
CalabreseA_55550	TTGAACCAAAATAGCTCGGC	CDC123	-1.46052	0.218462
CalabreseA_55551	TTGAACGAGAAGTTGCACTG	RGS18	0.660972	-0.350144
CalabreseA_55552	TTGAACGAGTCTTTCGGGAG	GRAMD3	0.717254	-0.296004
CalabreseA_55553	TTGAACGGGAAAGCGCGGCA	MKI67	-0.205458	0.201108
CalabreseA_55554	TTGAAGAATCACGTGTGTTG	DIAPH2	0.185124	0.0962475
CalabreseA_55555	TTGAAGAGGCAGCCAAGCTG	LANCL3	0.531669	-0.0985379
CalabreseA_55556	TTGAAGCCCCTCAGAGAGTG	ALKBH5	0.306616	-0.20953
CalabreseA_55557	TTGAAGCTGCCAGGGGGGCC	BGN	0.0828805	0.0185702
CalabreseA_55558	TTGAAGGCAAAAAGTGTGCC	EN1	-0.00160512	0.247041
CalabreseA_55559	TTGAAGTAATTGGCTCTGCA	GLYAT	-0.0898529	0.129019
CalabreseA_55560	TTGAAGTCCGACGTTCACAC	N4BP2L2	-0.137458	0.0928143
CalabreseA_55561	TTGAATAATAAAGTACACTA	SPATA9	0.189197	-0.0462657
CalabreseA_55562	TTGAATAGCATAGAGCTGTT	OR10H3	-0.154771	0.204578
CalabreseA_55563	TTGAATCATACACTATAAAT	OR51E2	-0.375614	-0.354062
CalabreseA_55564	TTGAATTAATTATATGCAGG	GRXCR2	0.374796	-0.122492
CalabreseA_55565	TTGAATTTAACATGCCACAA	HNMT	-0.34081	-0.0151827
CalabreseA_55566	TTGAATTTGAGACCCGACAG	RNF150	0.111003	0.26495
CalabreseA_55567	TTGACAATTACTTCACTGTG	TMPRSS11F	0.177489	-0.122985
CalabreseA_55568	TTGACAGCTCTATCAGCCTA	ZNF774	-0.638869	-0.21522
CalabreseA_55569	TTGACAGCTTCCATGCAACC	MS4A10	-0.105851	0.251296
CalabreseA_55570	TTGACAGGACCCGGACAACC	AKAP3	0.197049	0.110303
CalabreseA_55571	TTGACCAAGTCATGATGAAG	CCL13	0.0567661	0.16823
CalabreseA_55572	TTGACCAATAGAAAGGCCTG	CDK3	-0.242577	-0.00685573
CalabreseA_55573	TTGACCCGCACTCAAAATGG	GALC	0.22668	0.135145
CalabreseA_55574	TTGACCCTTCTTTCAGTGGG	GSTA2	0.114344	0.0702206
CalabreseA_55575	TTGACCGCTGGGAGCGCGAG	ERLIN2	0.279375	-0.109316
CalabreseA_55576	TTGACCTGAGGGGCCTCTAA	NXNL1	-0.223652	-0.00107104
CalabreseA_55577	TTGACCTTCCCGGCAGCACA	POMC	0.265626	-0.133043
CalabreseA_55578	TTGACGAACGCCGAGCGAGG	SPATA6	0.0123251	-0.25445
CalabreseA_55579	TTGACGGGCAGGTTAGCCAA	ERCC2	0.301497	0.224651
CalabreseA_55580	TTGACGTTGCTAGGCAACTC	ZBTB48	-0.300902	-0.0342486
CalabreseA_55581	TTGACTAAAAACCTAAGGTA	B3GALT2	-0.0398011	0.12299
CalabreseA_55582	TTGACTCATTCTTATTTCCG	ABTB1	-0.385038	-0.357602
CalabreseA_55583	TTGACTCCGAGACACATAGG	OXTR	0.370214	0.413794
CalabreseA_55584	TTGACTCCGCCCTCTCAGCG	CRB3	-0.113487	0.0796427
CalabreseA_55585	TTGACTGTAGCATCTGCTCA	YIPF7	0.547451	0.108367
CalabreseA_55586	TTGACTTAAGAGGCATGAGT	IFNL1	-0.230463	-0.121458
CalabreseA_55587	TTGAGAAAGGCATCCCCCTG	WFDC8	0.219309	0.132482
CalabreseA_55588	TTGAGAAATATTCATTCCTA	FAM26E	0.734047	0.275584
CalabreseA_55589	TTGAGAAGACGTAGGCGGTG	DBF4B	0.520235	-0.340752
CalabreseA_55590	TTGAGAAGGGATGTAAGAGC	BANK1	0.112649	0.279271
CalabreseA_55592	TTGAGACTGGCCTGGATGGT	CHAT	-0.332466	0.324357
CalabreseA_55593	TTGAGAGACAGGTATCGCTT	RPS6KA3	-0.0837171	0.425961
CalabreseA_55594	TTGAGAGAGCTGACAGACTT	POP5	-0.118806	-0.0775278
CalabreseA_55595	TTGAGAGAGGTGGAGAACGA	TET1	0.426194	0.301454
CalabreseA_55596	TTGAGAGCAGAGAGATCCTC	FIBIN	-0.00707603	-0.186136
CalabreseA_55597	TTGAGAGCGCGTGGGAGCAT	PAXBP1	0.0106281	0.160422
CalabreseA_55598	TTGAGAGTGACGTAACGTTG	MED29	-0.785451	0.0736648
CalabreseA_55599	TTGAGATCATCCGCTGAGGG	NPIPB5	0.577544	0.533383
CalabreseA_55600	TTGAGATGGGATGGTGCGGG	NLGN4Y	-0.113293	-0.0597654
CalabreseA_55601	TTGAGCAATGTCAGGAGGTG	TCN1	-0.869841	0.0358007
CalabreseA_55602	TTGAGCACCATCCTCTCCCA	MYZAP	-0.80595	-0.26526
CalabreseA_55603	TTGAGCCATCGTGTATCCAT	DDI1	-0.292814	0.0202927
CalabreseA_55604	TTGAGCCCGACCTGGGCGGG	IMMP2L	-0.73159	-0.239017
CalabreseA_55605	TTGAGCCTGAGCAGTGAATG	EFCAB3	0.0868024	-0.141585
CalabreseA_55606	TTGAGCCTTGAAGAGCCTCG	APOB	-0.380086	0.143701
CalabreseA_55607	TTGAGCGAATGGAAACGGCT	NCAPD3	0.160157	0.330505
CalabreseA_55608	TTGAGCGGCGCTGCACTCAG	AACS	0.11757	-0.0710071
CalabreseA_55609	TTGAGCGGGAGGTGGGGAGC	S1PR3	-0.12499	0.0609036
CalabreseA_55610	TTGAGCGGGTATACACGCGC	HADH	-0.732846	-0.339528
CalabreseA_55611	TTGAGCTCCAGCCAGCACAA	MTHFR	-0.402222	-0.140961
CalabreseA_55612	TTGAGCTGGCCAAAAACCTG	KRT12	-0.102322	0.24373
CalabreseA_55613	TTGAGCTTAAAGTTGTTCCA	GPR34	-0.314946	0.056422
CalabreseA_55614	TTGAGCTTCTAAAAATAGAG	ACSBG1	0.224341	0.18281
CalabreseA_55615	TTGAGGAAACAAACTAGGAG	SMG8	0.276492	-0.940504
CalabreseA_55616	TTGAGGAAGATGGATGAGTC	GBX1	0.04928	0.22622
CalabreseA_55617	TTGAGGACATGAAGGTCATC	MYL7	0.350503	0.349166
CalabreseA_55618	TTGAGGCAGGCACAGACGCG	SLC22A12	-0.288114	-0.309386
CalabreseA_55619	TTGAGGCGTGGCCACCTGAG	TREH	-0.314982	-0.0280146
CalabreseA_55620	TTGAGGCTATAGGGCCCAAG	UPK2	-0.337336	-0.659247
CalabreseA_55621	TTGAGGCTCTAAGAAGCGGC	FRG2	0.336812	-0.460616
CalabreseA_55622	TTGAGGGGAGACCGGCGCGG	PORCN	0.671844	0.523913
CalabreseA_55623	TTGAGGTGTTGTCCAGCAGA	CATIP	0.100476	0.0805895
CalabreseA_55624	TTGAGGTTAACTGAACACAA	OR1I1	0.26748	-0.223168
CalabreseA_55625	TTGAGTAACAACAAAGACTG	DLX3	0.261195	0.462704
CalabreseA_55626	TTGAGTAATGTGATACTTCC	MTRNR2L9	-0.141077	0.2019
CalabreseA_55627	TTGAGTACGCGTGCGCTCAG	ELOF1	-0.309805	0.439482
CalabreseA_55628	TTGAGTACGTGACGTACAGA	ZNF432	0.292604	0.0991841
CalabreseA_55629	TTGAGTATCTGACGTACACA	ZNF615	0.256199	0.419581
CalabreseA_55630	TTGAGTCACTAGCCGGCCCG	PHF11	0.0500787	-0.143539
CalabreseA_55631	TTGAGTCGGGTAAACCAGGA	TPD52L2	0.604752	-0.135986
CalabreseA_55632	TTGAGTGACAGCGGGTGCTG	APOBEC2	0.0657224	0.0797194
CalabreseA_55633	TTGAGTGATGACATCATAAA	CYLC1	0.487979	0.172065
CalabreseA_55634	TTGAGTGGGAAGCTCCGCAG	ACOT9	-0.398985	0.207509
CalabreseA_55635	TTGAGTGTTCTGAAAGGGGG	ATXN7L1	-0.923437	0.162547
CalabreseA_55636	TTGAGTTCTGATGTCACAGA	SMIM23	-0.210514	-0.065953
CalabreseA_55637	TTGAGTTCTGGGCCAGAGGT	CDK11A	0.0308096	-0.342155
CalabreseA_55638	TTGAGTTGCAAGAAAGAAGT	GRIK2	0.0382755	0.436283
CalabreseA_55639	TTGAGTTTCACTACGCCACG	CCDC180	0.122267	0.157269
CalabreseA_55640	TTGATAACGCGGGTGAGGCG	RIBC2	0.287153	0.379661
CalabreseA_55641	TTGATAAGTGAGGGAGAGGG	SLITRK2	0.0116402	0.637571
CalabreseA_55642	TTGATAATCATAATTATAGC	SALL1	-0.462275	-0.914119
CalabreseA_55643	TTGATACCTCCGCACCCACG	ZNF560	0.0393711	-0.0044635
CalabreseA_55644	TTGATATAGTAAATGTCCCA	KRT24	-0.883505	-0.0999227
CalabreseA_55645	TTGATCATGATGCTCATGCA	OR10J5	0.255066	0.0956728
CalabreseA_55646	TTGATCCAAAAAAGTCGGGA	HOXA2	-0.659344	0.0088337
CalabreseA_55647	TTGATCCATGGCAAGTTACG	TRAPPC3L	-0.162559	-0.364886
CalabreseA_55648	TTGATCCCAGCATACATTGG	ZNF780B	-0.237483	0.212699
CalabreseA_55649	TTGATCCCAGCATACTATGG	ZNF780A	-0.22097	-0.227186
CalabreseA_55650	TTGATCCTTACAACCTGAGC	ANGPTL6	-0.115735	-0.0877587
CalabreseA_55651	TTGATCGCTGGAGCATCTGC	OSBPL9	0.446321	-0.00327771
CalabreseA_55652	TTGATCTGCAGGTGAAACAT	OR5V1	-0.600186	0.651524
CalabreseA_55653	TTGATGAACATAAGAATTAG	RFPL1	-0.0828999	-0.513263
CalabreseA_55654	TTGATGAACTACAACTCCCA	MED11	-0.31833	-0.138641
CalabreseA_55655	TTGATGACGTAATCATCGCG	RPL24	0.211409	0.235824
CalabreseA_55657	TTGATGCAGCCACACTGAAG	KRT83	0.293156	0.201922
CalabreseA_55658	TTGATGCCTAGTGAATTGGC	IFIT1B	-0.0806631	-0.0313168
CalabreseA_55659	TTGATGGAAGCAAAGCCCTG	PAX4	0.197618	-0.279695
CalabreseA_55661	TTGATGGGCCAACACTAGAG	AGAP2	-0.134494	0.19134
CalabreseA_55662	TTGATGGTTATTTGAACCCA	HRG	-0.0879635	0.0572875
CalabreseA_55663	TTGATGTGTGTCCTGATAAG	PKD1L1	0.193874	-0.0167248
CalabreseA_55664	TTGATTAAAAGGTCTTAACG	ARSK	0.49366	0.686545
CalabreseA_55665	TTGATTATCACAAAAAATAC	TAAR6	-0.247265	0.037311
CalabreseA_55666	TTGATTCCGGAAGTTTACCC	YIPF4	-0.333762	-0.0623429
CalabreseA_55667	TTGATTCGAGTCAGTTTCTG	MAGEB17	-0.899167	-0.224321
CalabreseA_55668	TTGATTTAGAAAGGCCCCAG	GALM	-0.559261	0.094777
CalabreseA_55669	TTGATTTCACAGCAAACGGG	FAM228A	0.205861	-0.179871
CalabreseA_55670	TTGCAAAAATGTACAATACA	OR5M9	0.634297	0.113206
CalabreseA_55671	TTGCAAAACTTAGCGGAGCC	LDLRAD3	-0.359374	0.0215973
CalabreseA_55672	TTGCAAAGCTTCCGGTTCTG	UBL7	0.534328	-0.00223224
CalabreseA_55673	TTGCAACACTTCCCCCTGGA	ZNF221	-0.508123	-0.0855207
CalabreseA_55674	TTGCAACTTTCAGTTCTCTG	DNASE1L3	-0.332481	-0.324739
CalabreseA_55675	TTGCAAGCAAGGAGGCCGCG	AP2M1	0.961451	0.659565
CalabreseA_55676	TTGCAAGGACACCGTAGAGG	NCEH1	-0.900951	-0.583007
CalabreseA_55677	TTGCAAGGGGCAAAGCCAGG	MAN1C1	-0.174271	-0.384811
CalabreseA_55678	TTGCAAGTCAGTCATCATAG	LSMEM1	0.0752862	0.0199298
CalabreseA_55679	TTGCAATATCTAGAAAGCCC	ACTL7A	0.372048	0.0152745
CalabreseA_55680	TTGCAATCCCAAGGGACCCA	POMP	0.415111	-0.176814
CalabreseA_55681	TTGCACAACCGGCCCAAAAG	APBB1IP	0.0410022	-0.236499
CalabreseA_55682	TTGCACACAGGAACACAGTG	CCDC125	-0.463727	-0.202674
CalabreseA_55683	TTGCACGCTCCCGCGGGACA	CHL1	-0.16155	0.227823
CalabreseA_55684	TTGCACGCTGACATCCGGAA	SPINK4	0.237851	-0.126841
CalabreseA_55685	TTGCACGGCGCGCGCGCACT	BMPR1A	-0.54194	-0.0315
CalabreseA_55686	TTGCACTCCAGCCTAAGAAG	CLNK	0.213809	-0.407731
CalabreseA_55687	TTGCACTGGCTTGAGAACGA	NDUFS4	0.417604	-0.179877
CalabreseA_55688	TTGCACTTCCGCTTCCGGGG	SEC11A	-0.229046	-0.0228678
CalabreseA_55689	TTGCACTTTCTCTTCCAAGT	GFM1	0.121567	0.147236
CalabreseA_55690	TTGCAGACCCAAGAAAGTCT	VPREB1	-0.375842	0.152224
CalabreseA_55691	TTGCAGACGCCTGAAGAACA	INCA1	-0.346426	0.0263332
CalabreseA_55692	TTGCAGCAAGTCAGCAAAAA	ADGRE1	0.0751429	-0.323661
CalabreseA_55693	TTGCAGCATGAGAAAGGGTC	LGALS16	-2.53927	0.104789
CalabreseA_55694	TTGCAGCATTTCTGATATAG	FNDC3A	0.20488	-0.0574608
CalabreseA_55695	TTGCAGCCCGGAGAAAAGGG	AZIN1	0.169014	0.00475915
CalabreseA_55696	TTGCAGCCGCCGCCGGAAAG	S1PR2	-0.731894	-0.122569
CalabreseA_55697	TTGCAGCCGCTCCCTAAGCC	PUSL1	-0.0874519	-0.0314314
CalabreseA_55698	TTGCAGCCTACCAAGATGAA	IQCG	0.707091	0.0842427
CalabreseA_55699	TTGCAGCCTCCCTATGAGGG	CSTL1	-0.153674	-0.191876
CalabreseA_55700	TTGCAGGGCGGACTCCACCT	BACE1	0.0685813	-0.0771314
CalabreseA_55701	TTGCAGTAATTACACCAAGA	TAF6	0.169237	-0.255805
CalabreseA_55702	TTGCAGTACAAACTCACACG	IGFBP5	0.298226	0.414466
CalabreseA_55703	TTGCAGTGCGGACTGCCCGA	PDZD11	-0.00448202	0.0304514
CalabreseA_55704	TTGCAGTGCGGAGACCACGG	CAD	0.132418	0.0522092
CalabreseA_55705	TTGCAGTGCTGATGACAACT	C1QTNF2	0.164336	0.0111546
CalabreseA_55706	TTGCAGTGTCATTCAGCTGA	RBM47	0.171087	0.136049
CalabreseA_55707	TTGCAGTTCACCCTTTCACC	KCNIP2	-0.286928	0.0145473
CalabreseA_55708	TTGCATATCAACTCGCCGAG	FSTL5	0.898691	-0.0148742
CalabreseA_55709	TTGCATATCTTATTGGCCTG	NRL	-0.265204	-0.203705
CalabreseA_55710	TTGCATCCACTTGACGAGGA	MIGA1	-0.224237	-0.12735
CalabreseA_55711	TTGCATCTAGCATTAACGGC	LOC650293	0.0189652	-0.0176823
CalabreseA_55712	TTGCATGAGTGACGAGCCGG	ISCA1	-0.238486	-0.111875
CalabreseA_55713	TTGCATGTCCCCGCCTCGCG	ARMC6	0.0844504	0.154505
CalabreseA_55714	TTGCCAAACTGTAGTTTGAA	NUTM1	0.227354	0.433686
CalabreseA_55715	TTGCCAAATGAAAAACACAT	C11orf53	0.209292	0.128172
CalabreseA_55716	TTGCCAACAACACGCGCGCG	FOXP2	-0.433443	0.247304
CalabreseA_55717	TTGCCAAGACTAAAAAGGGA	CD34	-0.461738	-0.133702
CalabreseA_55718	TTGCCAATCCCCAGGCCGCG	TRDMT1	-0.876324	0.115169
CalabreseA_55719	TTGCCAATGAAATCTTCCAG	PRMT1	0.349385	-0.103981
CalabreseA_55720	TTGCCACTCAGGCACTGCCG	PSMD12	-0.2719	-0.36019
CalabreseA_55721	TTGCCAGAACTATGACGTTG	FMO4	-0.081286	0.0235432
CalabreseA_55722	TTGCCAGCATTCTTTCTCTA	OGN	0.386367	0.286724
CalabreseA_55723	TTGCCAGCTAAGATTTGTTT	POSTN	0.0884021	0.0253778
CalabreseA_55724	TTGCCAGGAAGCAAGATGGC	MTMR8	-0.446655	0.0315726
CalabreseA_55725	TTGCCAGGGCCGGCTAACAG	IGBP1	0.615246	0.175015
CalabreseA_55726	TTGCCATAGAAACTGGGACC	GPATCH4	0.0375372	-0.137854
CalabreseA_55727	TTGCCATCATGTGTCTCTGG	FFAR2	0.0312966	-0.139879
CalabreseA_55728	TTGCCATGGAGACAGGTCCA	ZNF287	0.199885	0.0234687
CalabreseA_55729	TTGCCATGGCGCCTGAACTG	ODF3L1	-0.103824	0.230368
CalabreseA_55730	TTGCCATTGAAAGAGAAACT	SART3	-0.00652408	-0.40595
CalabreseA_55731	TTGCCCAAAATAGCCACATG	C20orf196	-0.154895	0.010791
CalabreseA_55732	TTGCCCAACTGGGAGCACCA	SYNE3	-0.121336	-0.122684
CalabreseA_55733	TTGCCCACAGCCGAGCAGCT	SRPK3	0.0541876	-0.182542
CalabreseA_55734	TTGCCCAGAGTCAAGGAACA	FANCF	0.241028	0.115247
CalabreseA_55735	TTGCCCAGGCGACTGTTAGG	WDR54	0.172458	0.618762
CalabreseA_55737	TTGCCCAGTCCCGTCCTGGG	LAMB3	-0.0809804	0.12225
CalabreseA_55738	TTGCCCATTCAAAGCACCAG	DPPA2	-0.358891	0.0282738
CalabreseA_55739	TTGCCCCACATCAGGTGGGT	S100A7	-0.0843481	-0.0131196
CalabreseA_55740	TTGCCCCAGATGGAGTACAA	KIAA1683	-0.0404249	0.056574
CalabreseA_55741	TTGCCCCCTGATACCCACGT	LCE1E	0.297929	-0.168416
CalabreseA_55742	TTGCCCCGGTGAGAACCCCC	MELK	0.167795	-0.0509332
CalabreseA_55743	TTGCCCGGCCTACGCATCGG	KIAA1143	0.175886	-0.0124835
CalabreseA_55744	TTGCCCGGGCGCAGTCGGCG	SP3	-0.485176	0.05274
CalabreseA_55745	TTGCCCTACCGGAAAACGGG	GOLT1A	-0.310652	-0.396474
CalabreseA_55746	TTGCCCTTTGGAAGGCGCAG	ZNF813	-0.658218	-0.510422
CalabreseA_55747	TTGCCGAAAAGATTTGTCTG	CEACAM5	-0.0145297	0.00768901
CalabreseA_55748	TTGCCGCAGGGTCCCCACAG	SRA1	-0.601399	-0.162541
CalabreseA_55749	TTGCCGCCCGGGAGCCGAGT	ARC	-0.443435	-0.257281
CalabreseA_55750	TTGCCGCTGATGGCGCTGCA	CDH9	-0.149465	0.00916369
CalabreseA_55751	TTGCCGGAGTTGGAGGCGGG	CBFB	-0.102323	-0.269782
CalabreseA_55752	TTGCCGGGCAGAAGCCGCCG	CCDC160	0.260727	-0.0969166
CalabreseA_55753	TTGCCTACATCCGGGTCTCG	RNF10	0.125972	-0.203995
CalabreseA_55754	TTGCCTCCATTATGGGGCGG	NKX2-4	-0.740224	0.224885
CalabreseA_55755	TTGCCTGACAGGAGACTGGG	NRP1	0.0918849	0.00346996
CalabreseA_55756	TTGCCTGGAATGCACACCAA	MAGEA2B	-0.235816	0.0698174
CalabreseA_55757	TTGCCTGGACGCGGTTGCCG	FAM81A	-0.018686	0.26662
CalabreseA_55758	TTGCCTGTGCAATCCAGGAA	NKG7	0.460014	-0.237168
CalabreseA_55759	TTGCCTTACAAGGTGCCCTG	PNCK	-0.498667	-0.237536
CalabreseA_55760	TTGCCTTAGACATTCAGACT	OR2A25	0.273349	-0.0115196
CalabreseA_55761	TTGCCTTATTATTAATGAAC	PDC	-1.03134	-0.494958
CalabreseA_55762	TTGCCTTCAGCCTAACACAG	PARP14	-0.261334	-0.187342
CalabreseA_55763	TTGCCTTGCCTAGCTAAAAG	CSF1R	-0.150058	0.0878478
CalabreseA_55764	TTGCGAAGGCGGGGAAGGCG	DDI2	-0.0715552	-0.277344
CalabreseA_55765	TTGCGACAATGTCTCCAGAG	RRP36	0.00984962	-0.121359
CalabreseA_55766	TTGCGATGGGAGAGGAGCGT	TFAP2B	-0.359568	-0.0191311
CalabreseA_55767	TTGCGCAACAATCAGCGCCG	SMAD6	-0.201229	-0.302293
CalabreseA_55768	TTGCGCAAGCGCACCCAAGA	ESCO1	-0.25835	0.178556
CalabreseA_55769	TTGCGCAGCCCGAATCTGTG	NFX1	0.372371	-0.304012
CalabreseA_55770	TTGCGCAGTAGAGTCCAGAG	RABIF	-0.187637	-0.0743055
CalabreseA_55771	TTGCGCCCCCGCCACCGCCG	ACSL1	0.0587277	-0.139375
CalabreseA_55773	TTGCGCCTTGGAAATACTGC	SSBP1	-0.0934002	0.173573
CalabreseA_55774	TTGCGCGCGGATTAGGGTGA	BZW1	-0.086743	-0.0238491
CalabreseA_55775	TTGCGCGCTTTGGTGCTGAC	LSM6	0.423493	-0.0911353
CalabreseA_55776	TTGCGCGTGTCCGCGCCCCG	LZTS2	-0.310281	0.0266305
CalabreseA_55777	TTGCGCTGGACCCGACCCCG	SLC37A2	-0.1321	0.0340583
CalabreseA_55778	TTGCGCTGGACGACGGAGAG	AQP5	-0.354288	-0.405898
CalabreseA_55779	TTGCGCTTTGGGGGAAAGCA	UIMC1	0.174513	0.290482
CalabreseA_55780	TTGCGGACGGAGAGACCTGG	SPATA7	-0.0550493	0.098308
CalabreseA_55781	TTGCGGAGAGAAACTTCGCG	EXD1	0.114895	0.00443872
CalabreseA_55782	TTGCGGAGCCCGGCGCCTAG	HMBOX1	-0.905312	-0.906566
CalabreseA_55783	TTGCGGAGTAAATAAAGGAA	CEACAM16	0.489806	0.299973
CalabreseA_55784	TTGCGGCTCAGTGCTCCCCA	ZNF202	-0.854465	-0.141702
CalabreseA_55785	TTGCGGCTCTCTCCTGAGAA	NXNL1	-0.0145777	0.182891
CalabreseA_55786	TTGCGGGCAGCAAAACTCAG	TDRD3	0.0119086	0.3084
CalabreseA_55787	TTGCGGGGGTTTGCCCAGCT	ZNF316	0.292349	0.123756
CalabreseA_55788	TTGCGGTTTAGAACCGGCAG	ZNF83	0.221968	-0.0451782
CalabreseA_55789	TTGCGTCACTTCCGCCCACG	TAX1BP1	0.017011	0.213773
CalabreseA_55790	TTGCGTCCCTACCAATAGCA	VEGFD	0.00361196	0.276272
CalabreseA_55791	TTGCGTGCGCACGCACTAGG	CCDC87	0.285356	-0.300098
CalabreseA_55792	TTGCGTGCTCTATCAGTACA	RPS10-NUDT3	0.244999	0.0386372
CalabreseA_55793	TTGCGTGTGTGCGTTGCTTG	RBM26	0.290274	-0.118273
CalabreseA_55795	TTGCTAGAAGTTTACAGAAA	MS4A6A	0.129559	0.187012
CalabreseA_55796	TTGCTAGTTTGATTAACTCA	RXRG	-0.0706811	0.18075
CalabreseA_55797	TTGCTATCACATCTGAATGT	TAS2R16	0.0915096	0.126429
CalabreseA_55798	TTGCTCACCTGAGTGTGTGG	TMEM168	0.56413	-0.447355
CalabreseA_55800	TTGCTCCCAGGTAAAAACTT	DSG1	0.0155199	0.110375
CalabreseA_55801	TTGCTCGACTCCCGATCTGC	CD3EAP	0.170195	0.136996
CalabreseA_55802	TTGCTCTAGCCCTCTTCTCC	RGS20	-0.0138898	0.104883
CalabreseA_55803	TTGCTCTCGTAACTTACGTA	TICRR	0.188939	-0.103343
CalabreseA_55804	TTGCTCTGAGTATGTGCCCG	GJB4	0.45956	0.121673
CalabreseA_55805	TTGCTCTTGATAAGCCTCAG	DEFB110	-0.886941	0.232966
CalabreseA_55806	TTGCTGCCAGCCTAACACCC	NXF3	0.147686	-0.346685
CalabreseA_55807	TTGCTGGAGGATGATGACAG	PAX6	-0.935789	-0.936738
CalabreseA_55808	TTGCTGGCCACTGACAGACC	GLYCTK	0.28858	-0.183633
CalabreseA_55809	TTGCTGGGAAGGACGAAGCG	TXLNA	0.438889	-0.121278
CalabreseA_55810	TTGCTGGGAAGGATGACGCC	PTDSS2	-0.242662	-0.308071
CalabreseA_55811	TTGCTGGGCGGGCCTTTCCG	TM7SF2	0.333939	-0.222237
CalabreseA_55812	TTGCTGGGGGCTAACAGTTG	TFR2	0.0298792	-0.078311
CalabreseA_55813	TTGCTGGGTAAAGAGGACGC	HLA-DPA1	-0.939913	-0.153677
CalabreseA_55815	TTGCTGTGTGCCTTAGGTCA	FSHR	-0.354154	0.122372
CalabreseA_55816	TTGCTTACTGGGTAAGACCA	OR10S1	-0.592821	-0.252381
CalabreseA_55817	TTGCTTATCTGAGGTCACTG	ITIH4	-0.409468	-0.0427251
CalabreseA_55818	TTGCTTCAAGAAGGGGCGTG	PRRX2	-0.578567	0.0655833
CalabreseA_55819	TTGCTTCCTATTGGACGGCG	CENPC	-0.492578	0.344659
CalabreseA_55820	TTGCTTCTCGCAGCACATAC	PCDH15	0.130573	-0.0963252
CalabreseA_55821	TTGCTTCTGCTGCTTCCTTG	M1AP	-0.1315	0.0068604
CalabreseA_55822	TTGCTTGCATCTAGCATTAA	LOC650293	0.682365	-0.0431906
CalabreseA_55823	TTGCTTGCTGTCCACTACAG	GPR45	0.316141	-0.259407
CalabreseA_55824	TTGCTTTAGGAATCGAGGTG	DSG3	-0.00675504	-0.221094
CalabreseA_55825	TTGCTTTATTGTTCTGCAGC	SCRT1	0.145358	0.291847
CalabreseA_55826	TTGGAAACAAACACTCCCCA	C16orf54	-1.07058	-0.244294
CalabreseA_55827	TTGGAAACAGCCACCAGGGT	ESCO2	-0.0567726	0.0896292
CalabreseA_55828	TTGGAAACTTCGGTCCGTAG	POPDC3	0.166954	0.247997
CalabreseA_55829	TTGGAAATAAAATAACTTCT	SMR3A	0.196684	0.309533
CalabreseA_55830	TTGGAAATAACCATTAATGA	TAS2R40	-0.354755	0.658543
CalabreseA_55831	TTGGAAGAGAAAATTCCAGT	MICA	0.0223278	0.165158
CalabreseA_55833	TTGGAAGGAAATATCTGGGA	SHC3	0.0810475	0.146864
CalabreseA_55834	TTGGAAGTGCCTGTCACCGG	ZDHHC19	0.435715	-0.179328
CalabreseA_55835	TTGGAAGTTATTGGTCCAGT	ZBED6	0.252914	0.159797
CalabreseA_55836	TTGGAATAGAATATAGTAGC	HIST1H3A	0.143873	0.14254
CalabreseA_55837	TTGGAATTAGATTGCTACTG	BBS9	-0.0325611	0.341149
CalabreseA_55838	TTGGACACGTGGGTGGCGCG	FAM184B	0.0851413	0.134019
CalabreseA_55839	TTGGACAGAAGGAGGTGTTG	SLC38A4	0.142997	-0.083969
CalabreseA_55840	TTGGACAGCGGGAAGACATG	CEP192	-0.0633572	-0.21326
CalabreseA_55841	TTGGACCTATTTATAGCTTG	AMPD1	-0.553801	0.212723
CalabreseA_55842	TTGGACTGCAGAATCCACTA	OLFML1	-0.0717858	0.230907
CalabreseA_55843	TTGGACTGGGCGGCAGCACG	TNNI2	-0.0994932	-0.0711177
CalabreseA_55844	TTGGAGAAAACACGGACAAG	BPNT1	-0.339604	-0.2764
CalabreseA_55845	TTGGAGAAGAAATGGAGGAA	EXTL2	-0.0256009	0.167655
CalabreseA_55846	TTGGAGACCCGGGTACGCGG	C1orf198	0.0935841	-0.121641
CalabreseA_55847	TTGGAGACTCAGCGCCACCG	INTS3	-0.0610204	0.0492876
CalabreseA_55848	TTGGAGAGAGGAGTGACCTG	SH3BP1	-0.178695	0.0589581
CalabreseA_55849	TTGGAGAGCCAGCCCCATCG	ABCF1	-0.497388	0.0383023
CalabreseA_55850	TTGGAGCAAGAGGCGCGCGC	PYGO1	-0.0832754	-0.198497
CalabreseA_55851	TTGGAGCATAGGAAGGGCAG	PROM2	0.140725	-0.384444
CalabreseA_55852	TTGGAGCGCCCCCTACCCAG	CCDC65	0.607432	-0.00770072
CalabreseA_55853	TTGGAGCGCCGGACAAGCTG	MRPL51	-0.550229	-0.0148491
CalabreseA_55854	TTGGAGCTTCTCATTGCACG	SOX4	0.538736	0.15941
CalabreseA_55855	TTGGAGCTTGCTGTAGAAGA	CCL25	-0.0526418	-0.00783943
CalabreseA_55856	TTGGAGGAAACTGCGGTGGG	C12orf45	-0.511866	-0.0311802
CalabreseA_55857	TTGGAGGAAGGTCTGTCACA	CYLD	-0.346848	0.15408
CalabreseA_55858	TTGGAGGCCACATGTATAAA	KRTAP9-6	0.419906	-0.416911
CalabreseA_55859	TTGGAGGCCAGTTGTATAAA	KRTAP9-7	0.30215	-0.371874
CalabreseA_55860	TTGGAGGGAACTGACACTGC	CATIP	0.121364	0.0856681
CalabreseA_55861	TTGGAGGGACAATGAGTGCG	SGCA	0.469714	-0.244679
CalabreseA_55862	TTGGAGGTGTGCGGGTGGAG	HIP1R	-0.0215728	-0.0439136
CalabreseA_55863	TTGGAGGTTTCCGGCCACAG	CLEC11A	0.760074	-0.321289
CalabreseA_55864	TTGGAGTAGAGAGTGACAGA	NEUROD2	0.0339804	0.0453632
CalabreseA_55865	TTGGAGTGGAGGTGCGAGAA	FAM110B	-0.0775592	-0.102139
CalabreseA_55866	TTGGATAAGTGCATAAACTG	RGS7BP	0.273943	-0.0831788
CalabreseA_55867	TTGGATACACTCTCTGATGC	CARD16	-0.0470404	0.000966029
CalabreseA_55868	TTGGATATCATTGTGAGGAG	HNRNPC	0.232451	0.143368
CalabreseA_55869	TTGGATATTAATTAGACATG	NO-TARGET	0.181863	0.0176774
CalabreseA_55870	TTGGATCCAGTGAAGATGGG	AICDA	0.289036	-0.217057
CalabreseA_55871	TTGGATCCTAGAGATAATGC	COQ5	-0.00876981	0.0776093
CalabreseA_55872	TTGGATCTCAGGTTTAGCTG	UQCC3	0.604632	0.326789
CalabreseA_55873	TTGGATTCTTATCAAGGCTG	GBA3	-0.393423	-0.956321
CalabreseA_55874	TTGGATTTAGAAAAGCAGGG	EMC4	-0.261463	0.129616
CalabreseA_55875	TTGGCAAACTGCGTTTGATG	FGL2	0.338139	-0.160951
CalabreseA_55876	TTGGCACTCCTGGGACCCAC	OSMR	0.505567	-0.234369
CalabreseA_55877	TTGGCAGAGAGGGAAGCGGG	PIPOX	-0.28262	0.0733956
CalabreseA_55878	TTGGCAGCCTTAGAACTAGT	KAZALD1	0.452227	-0.233161
CalabreseA_55879	TTGGCAGCGGAAGTCCGGAG	STAT2	-0.362367	0.012885
CalabreseA_55880	TTGGCAGGAAGCTGTTGCCA	DNTT	-0.743629	0.495693
CalabreseA_55881	TTGGCAGGAAGTTCCCGCCA	MTRF1L	-0.431663	0.434391
CalabreseA_55882	TTGGCATCACGAGTCCTGGG	PPHLN1	-0.730321	-0.103853
CalabreseA_55883	TTGGCATCCAGGAGACCGTG	NELL2	-0.27684	0.0217261
CalabreseA_55884	TTGGCCAAATGTCTCCGAGG	ABCB6	-0.551444	0.430437
CalabreseA_55885	TTGGCCAATCATCGGCAGCT	PCDH10	-0.202524	0.0672805
CalabreseA_55886	TTGGCCACCGCAACAAAGAG	VASH2	0.406033	0.0743988
CalabreseA_55887	TTGGCCACCGGCTCGCAGAG	SRM	-0.301019	0.154509
CalabreseA_55888	TTGGCCACTAGCTAAAGGCG	SNF8	-0.118618	-0.192193
CalabreseA_55890	TTGGCCAGAATATAAGCACT	SPARCL1	0.169754	0.279565
CalabreseA_55891	TTGGCCAGACGGAAGCCGAG	TRMT6	-0.16582	0.033377
CalabreseA_55892	TTGGCCAGAGGCCGTTCCCG	ETV5	-0.731275	-0.413843
CalabreseA_55893	TTGGCCAGTGGACAGCGCCG	SEC23B	-0.730031	-0.317886
CalabreseA_55894	TTGGCCATACAAGGGCGCGG	NR4A1	0.0352205	-0.04586
CalabreseA_55895	TTGGCCATCTCCAGCAGCGG	GAN	0.286443	0.0595999
CalabreseA_55896	TTGGCCCACAGTAATCCACC	UBE2T	-0.377353	0.0730807
CalabreseA_55897	TTGGCCCACCCCCGACCGAG	CHST6	0.363802	-0.128653
CalabreseA_55898	TTGGCCCATGGTAAATAGCG	TOMM40L	-0.811931	-0.0383382
CalabreseA_55900	TTGGCCCGCAAGAGTCCCGG	CTTN	-0.334214	-0.313492
CalabreseA_55901	TTGGCCCGGCCTGAAGCCCG	FAM221A	-0.506656	0.0816296
CalabreseA_55902	TTGGCCCTGCCTACAGCCCG	CLIC4	-0.522889	0.177475
CalabreseA_55903	TTGGCCGAGAGCGCCCAGCG	ATP2A2	0.030594	-0.411773
CalabreseA_55904	TTGGCCGCCGCAAGGCCGGG	TBC1D10A	-0.0554287	-0.203076
CalabreseA_55905	TTGGCCGCGGAGTGTGGGAA	HES5	0.0407842	0.0213164
CalabreseA_55906	TTGGCCGGATTGGAAGGGGG	PTGER4	-0.38279	0.0880445
CalabreseA_55907	TTGGCCGGCGCGGATCCGCG	FBXO25	-0.28667	0.0122949
CalabreseA_55908	TTGGCCGGCGTGTCTCTGCA	SLC2A6	0.0807169	0.0407443
CalabreseA_55909	TTGGCCGGGCCTGCACCGCG	IGFBPL1	-0.459213	0.128278
CalabreseA_55910	TTGGCCGGGGCGGAGCCGCG	VASN	-0.311056	-0.202727
CalabreseA_55911	TTGGCCTAGCGCGTGCACAA	ST5	0.316129	0.179283
CalabreseA_55912	TTGGCCTCACCCTGGCCGAG	UQCRB	0.229948	-0.385104
CalabreseA_55913	TTGGCCTCAGCAAGGAAGCA	SYT3	0.706451	-0.129939
CalabreseA_55914	TTGGCCTGACGTGAGGAGGA	TWIST1	-0.38205	-0.454762
CalabreseA_55915	TTGGCCTGCATCTTGCGGCG	PCDH9	-0.114227	-0.152161
CalabreseA_55916	TTGGCGAATTGGCTCCTGCT	DDX10	0.0923469	0.217256
CalabreseA_55917	TTGGCGACCTTGGCACACAG	C17orf97	-0.0198982	0.315379
CalabreseA_55918	TTGGCGAGAAGGATCGTGGG	EFHC2	-0.296486	-0.0927261
CalabreseA_55919	TTGGCGAGATGCGCTCTTCC	ADAL	-0.37222	-0.133481
CalabreseA_55920	TTGGCGAGCGGGGCACCGAG	MTF1	0.331192	-0.213958
CalabreseA_55921	TTGGCGAGTATGAAGCAGAT	SLC25A42	0.0282903	-0.140025
CalabreseA_55922	TTGGCGCAAAAGTGAATGAG	CHSY1	0.0390011	0.412223
CalabreseA_55923	TTGGCGCAGCGTACCCGAGG	SYT1	-0.253243	-0.225112
CalabreseA_55924	TTGGCGCCCATGGCTCCAAG	ZNF331	-0.848312	-0.0334534
CalabreseA_55925	TTGGCGCCCCCGGGGCCGCG	DNMBP	-0.201024	0.0522889
CalabreseA_55926	TTGGCGCCGGCGGAGCGTTA	RHNO1	0.240902	0.371563
CalabreseA_55927	TTGGCGCGGAGGTGACAAAG	SNAI1	-0.539137	-0.216056
CalabreseA_55928	TTGGCGGCCATATTTGAAGT	OXA1L	0.438236	0.407236
CalabreseA_55929	TTGGCGGCTCCAGCAACCGG	AGFG2	0.748906	-0.0740198
CalabreseA_55930	TTGGCGGGGCCGGTGCCCCG	REEP1	0.0207992	0.328474
CalabreseA_55931	TTGGCTAAAGTCCTAAGTAT	RBM23	-0.195838	0.0699438
CalabreseA_55932	TTGGCTACTGCAGACGAGGA	ZBTB9	-0.588841	0.130339
CalabreseA_55933	TTGGCTACTGGCTGCCTTAT	GJA9	-0.318055	0.240411
CalabreseA_55934	TTGGCTAGAGCGGAGAAGCC	HJURP	-0.276382	-0.0331315
CalabreseA_55935	TTGGCTAGCAACTCTAATTG	DEFB126	0.293999	0.22367
CalabreseA_55936	TTGGCTCACCAGACCAGTTG	STC1	0.0820801	-0.0472742
CalabreseA_55937	TTGGCTCAGAAGGGAAAAGG	HSPA1A	1.06493	-0.380871
CalabreseA_55938	TTGGCTCATCTCGCCAAGGG	GNA12	-0.808854	-0.382679
CalabreseA_55939	TTGGCTCCAAGTTCAGAGGA	RTP3	-0.467073	0.17617
CalabreseA_55940	TTGGCTCCATCTCTGCAAAA	CA9	-0.557916	-0.430331
CalabreseA_55941	TTGGCTCCTACTTGGACATG	SMTNL1	0.198444	0.355137
CalabreseA_55942	TTGGCTCCTCTGGAGCGGAG	HPCAL4	0.533151	0.194132
CalabreseA_55943	TTGGCTCCTGCAGAGGAGGG	AVPR1B	-0.636882	-0.746785
CalabreseA_55944	TTGGCTCGCGTCGCTCTCAG	JUN	1.22273	0.296773
CalabreseA_55945	TTGGCTCGGGTGCGGTCCAA	IVD	-0.18297	-0.241164
CalabreseA_55946	TTGGCTCGTATCCCACCAGT	TYR	-0.351595	0.15536
CalabreseA_55947	TTGGCTCTCCAGTCCCGGGC	ZMAT4	-0.0888101	0.000144974
CalabreseA_55948	TTGGCTCTCTGACGGCCGCG	DIS3	0.154647	0.499996
CalabreseA_55949	TTGGCTCTGGAAAGAGCAGG	LCE2C	0.251066	0.163818
CalabreseA_55951	TTGGCTGAAACACAGGAGCT	KDM3A	0.328385	-0.0480166
CalabreseA_55952	TTGGCTGACAGCCCCCCGAC	RALB	0.38386	-0.187966
CalabreseA_55953	TTGGCTGAGTTCTCTGAGGT	MCM3	-0.617203	0.324645
CalabreseA_55954	TTGGCTGATATCGAGTCTGT	ERICH1	-0.321089	0.287771
CalabreseA_55955	TTGGCTGATCCCGAGCTCGG	ALDH4A1	0.29641	0.33103
CalabreseA_55956	TTGGCTGATTTGGTCCAATC	HIST1H2BH	0.186422	0.00515584
CalabreseA_55957	TTGGCTGCAGCCCAGGACTG	DAND5	0.0771336	0.138431
CalabreseA_55958	TTGGCTGCCCTGCAAAGGGG	SSC4D	-0.735985	-1.09482
CalabreseA_55959	TTGGCTGCGCAGTGACGAGT	PDP1	-1.66496	0.141452
CalabreseA_55960	TTGGCTGCGTCCGGGTGCTG	SMIM29	0.0319083	-0.0194665
CalabreseA_55961	TTGGCTGCTGGGACACAACG	THAP9	0.290111	0.353004
CalabreseA_55962	TTGGCTGGCATGCTGACCCA	ABCC11	-1.04089	-0.0127659
CalabreseA_55963	TTGGCTGGCGCGGGAGCGTG	STARD4	-0.433738	-0.109103
CalabreseA_55964	TTGGCTGGGGAAACGAAGGG	ELAVL4	0.515654	0.702625
CalabreseA_55965	TTGGCTTACTTATAAGATCC	UBTFL1	0.319757	-0.151747
CalabreseA_55966	TTGGCTTACTTTGTCAAACC	ILF2	0.372497	-0.267592
CalabreseA_55967	TTGGCTTCCTACGGCCCCCG	GABBR1	0.325086	-0.154798
CalabreseA_55968	TTGGCTTCGAGTCTCTCAGC	ZGRF1	-0.016114	0.0711396
CalabreseA_55969	TTGGCTTGAGAGCTGCCTGA	FKBP14	-0.488365	0.0689827
CalabreseA_55970	TTGGGAAAGAGTGGAATTCT	SNRPD3	-0.389784	0.258452
CalabreseA_55971	TTGGGAACTGGAGCGGGAGC	USP40	-0.535814	0.347072
CalabreseA_55972	TTGGGAAGGGGCGACGACAG	NFYC	0.0650911	-0.272581
CalabreseA_55973	TTGGGAAGGTGGCTCCACTG	REEP4	-0.135945	-0.703722
CalabreseA_55974	TTGGGACAGGAAAGAAGGGT	VAT1L	-0.0528259	-0.184754
CalabreseA_55975	TTGGGACGGAAGTAACCGGT	AHSA1	0.223826	0.170903
CalabreseA_55976	TTGGGACTTGTAGTCCCGGA	PPP1R13L	0.0713026	0.187556
CalabreseA_55977	TTGGGAGCAGTCCAGCAAAC	ODAM	0.585219	0.111547
CalabreseA_55978	TTGGGAGCGGGATGGGAAGA	ZSCAN10	0.0958411	0.243922
CalabreseA_55979	TTGGGAGCGTGGGGAGCCGG	DNAJC27	-0.344306	-0.840932
CalabreseA_55980	TTGGGAGGCTCCCCAGCCCC	WNT9B	-0.507528	0.435703
CalabreseA_55981	TTGGGAGGCTTTAAGAGGCG	USP36	-0.654227	-0.23862
CalabreseA_55982	TTGGGAGGGACTGAGAGCAT	ZNF665	-0.225396	-0.212261
CalabreseA_55983	TTGGGATCTAACCCACGAGG	NSMCE1	0.312797	0.135025
CalabreseA_55984	TTGGGCATGCACCAAATTCC	OR5K2	-0.483847	-0.0145181
CalabreseA_55985	TTGGGCCAAAAACGACACAC	TSTD1	0.215518	0.0455777
CalabreseA_55986	TTGGGCCAATCAGCGCGCTG	SLC26A6	-0.376223	-0.248797
CalabreseA_55987	TTGGGCCTGGAGGCGCACTG	MED4	0.553939	0.880665
CalabreseA_55988	TTGGGCGCCACCTAACGGGG	GLUD2	-0.446306	-0.0484987
CalabreseA_55989	TTGGGCTCTAAGCAAGGGGA	CMTM5	0.0952591	-0.00414319
CalabreseA_55990	TTGGGCTTCTGGGACCAAGT	OR10AD1	0.167324	0.266343
CalabreseA_55991	TTGGGGAAAAGTTTGGCGGC	FGFRL1	0.308067	0.0220895
CalabreseA_55993	TTGGGGCATGTGAGACCGAG	ABHD14B	0.430403	-0.0402178
CalabreseA_55994	TTGGGGCTGAAGAAGGAGCG	FZD7	-0.152201	-0.0310166
CalabreseA_55995	TTGGGGCTTTCAAAACGGAA	DMD	-0.13599	-0.284897
CalabreseA_55996	TTGGGGGAAGGAAAGGCGCG	ISLR2	-0.561662	0.168732
CalabreseA_55997	TTGGGGGAGGCGGGGACAGC	PTGDR2	0.0697527	-0.0555828
CalabreseA_55998	TTGGGGGAGGGAAGTAATAT	ADGRF5	-0.310713	-0.249334
CalabreseA_55999	TTGGGGGAGGGGATAGCTAA	C10orf105	0.194694	0.106609
CalabreseA_56000	TTGGGGGCGCCAGAGCGCTG	CT45A6	0.0573004	0.127827
CalabreseA_56001	TTGGGGGGTGTTTATGAGGA	NNAT	0.116338	0.0314907
CalabreseA_56002	TTGGGGTTCCCCTAAGGGAA	TINAGL1	0.51817	0.0105223
CalabreseA_56003	TTGGGTAAGAGGAGGAGGCG	CTSK	0.262538	-0.105523
CalabreseA_56004	TTGGGTAGAAGCCACAGGCG	CNOT1	-0.262046	0.293247
CalabreseA_56006	TTGGGTATCAGCGCCAGAGA	PDHA1	0.108599	0.0723001
CalabreseA_56007	TTGGGTCAAGACTCTCATTT	OR2F1	-0.125758	0.0429578
CalabreseA_56008	TTGGGTCCATTAAATAATTG	DEFA3	-0.23961	0.332036
CalabreseA_56009	TTGGGTCGGAGGCTGCTCAA	MCTP2	0.0933644	0.244243
CalabreseA_56010	TTGGGTGAGTGTTGAAGCGG	STOML2	-0.72446	-0.19771
CalabreseA_56011	TTGGGTGCAGAAGGGCGCGG	ADPRH	-0.258161	-0.604312
CalabreseA_56012	TTGGGTGCCCGCGCGTCACG	ADAM10	-0.0403546	0.222921
CalabreseA_56013	TTGGGTGCCTAATGAACGAC	FAM133B	0.287195	0.0550936
CalabreseA_56014	TTGGGTGTCAGGCAATGAGA	PRKAG3	-0.241293	0.171245
CalabreseA_56015	TTGGGTTAAAGGGCTCAGTG	OR6F1	0.36141	0.28511
CalabreseA_56016	TTGGGTTGCAGCGCACTAGA	BAZ1B	0.274888	0.0973695
CalabreseA_56017	TTGGGTTGGAGAAAACTGCG	TNPO1	-0.079791	-0.0492199
CalabreseA_56018	TTGGTAAGCACTAATTATGG	COL10A1	-0.110415	-0.281873
CalabreseA_56020	TTGGTACACATAAACGAAAG	SPRY1	-0.523253	-0.193242
CalabreseA_56021	TTGGTACGCCCCCACCCTGG	TMEM219	-0.284406	0.130893
CalabreseA_56022	TTGGTAGAAGCCGGACTGGG	HMGCS1	-0.0980089	0.112612
CalabreseA_56023	TTGGTATATCTGTTACTTTA	AFP	-0.108385	0.658433
CalabreseA_56025	TTGGTCACAGAGGGTCGCCG	OXT	0.314677	-0.231479
CalabreseA_56026	TTGGTCAGGATGCAGTACGA	NFKBIB	0.450184	0.413464
CalabreseA_56027	TTGGTCCAGACCTCGCCGCG	MARK3	0.444129	0.247458
CalabreseA_56028	TTGGTCCCCAACCATAGCGC	CORO1A	-0.412044	-0.360449
CalabreseA_56029	TTGGTCCCTACGGACCTGGG	CTSA	-0.662339	-0.453887
CalabreseA_56030	TTGGTCCTCGGGCTTCGCTG	OPHN1	-0.292414	-0.331786
CalabreseA_56031	TTGGTCGAAGGCCAGACCAG	ZNF8	0.526259	0.193925
CalabreseA_56033	TTGGTCGGCGGGTATGTCAG	ARHGEF9	0.00203321	0.0664737
CalabreseA_56034	TTGGTCGGGGAGGTCCGCGA	ATXN7L3	0.47482	0.169824
CalabreseA_56035	TTGGTCTATATGACAATGTC	KRTAP20-3	0.202772	0.150092
CalabreseA_56036	TTGGTCTCATGCAGCGAGAT	AKAP13	0.370464	-0.104678
CalabreseA_56037	TTGGTCTGACGCAGCGCGCG	ISL1	0.304311	-0.356811
CalabreseA_56038	TTGGTCTGCGTGCGGCACGT	ATXN8	-0.126207	0.0877854
CalabreseA_56039	TTGGTGAATTGTTAGCGCCG	ADCY8	-0.0857786	0.193302
CalabreseA_56040	TTGGTGACTTGGGACAGACA	MSTN	0.132408	0.246372
CalabreseA_56041	TTGGTGATGTCAGACTAGTT	RARB	0.215286	0.210164
CalabreseA_56042	TTGGTGATTACGGAAGAACC	AREL1	-0.606181	0.129231
CalabreseA_56043	TTGGTGCCGCCAGAGCCACC	KCNK12	0.362746	0.0785888
CalabreseA_56044	TTGGTGCTAGAATCTACCTG	PUS3	-0.133158	0.154124
CalabreseA_56045	TTGGTGGAGCGTGGAAATGG	MBD4	0.321631	-0.124105
CalabreseA_56046	TTGGTGGATGTTATGGCCTT	KRT38	0.428816	-0.0987661
CalabreseA_56047	TTGGTGGCAAGAGGAGCTGG	PRSS8	0.405817	-0.274608
CalabreseA_56048	TTGGTGGCCTGAAGGAAGCA	CCL14	-0.38376	-0.304012
CalabreseA_56049	TTGGTGGGCGAACCGCCCTG	CTNND2	-1.52965	-0.851505
CalabreseA_56050	TTGGTGGGCGGACCGAGGCG	AFMID	0.208493	0.0519531
CalabreseA_56051	TTGGTGTCGCAACGAAGGGA	PRPF38A	-0.473001	-0.456535
CalabreseA_56052	TTGGTGTCGCGAGAAGAGGG	SVIP	-0.692594	-0.74474
CalabreseA_56053	TTGGTTACAGTTGCAATGAG	RHOXF1	-0.478171	0.0919049
CalabreseA_56054	TTGGTTCAGGGGGAACGGCG	PCLAF	0.388131	0.366466
CalabreseA_56055	TTGGTTCCTCTGCGTCGGAG	TBCC	-0.985494	0.023558
CalabreseA_56056	TTGGTTCTTCTGGACGGAGA	TOP2A	-0.832406	-0.194842
CalabreseA_56057	TTGGTTGCCAGGCAATGCAG	PDCL2	0.476979	-0.0341154
CalabreseA_56058	TTGGTTGCCGTACAACGTGG	RPL34	0.108874	-0.170163
CalabreseA_56059	TTGGTTGGGTGATAGACGAG	WHAMM	0.607034	-0.252018
CalabreseA_56060	TTGGTTTCCAGTGTGGCGCG	RECQL5	-0.0966422	0.490709
CalabreseA_56061	TTGGTTTGGTCGGACTCGGG	ELL	0.392793	0.228684
CalabreseA_56062	TTGGTTTGTTCAGCGCGTCG	GSG2	-0.907141	0.0408545
CalabreseA_56063	TTGTAAACTTGCCTCGGTCC	CSAD	-0.83124	-0.618127
CalabreseA_56064	TTGTAACCTGAATAACAGGT	FAM3D	0.203274	0.521962
CalabreseA_56065	TTGTAATCTGCTGAATCCAG	OR5B2	-0.096153	-0.130422
CalabreseA_56066	TTGTACGGTACTGGCTTTGT	NO-TARGET	0.150622	0.353203
CalabreseA_56067	TTGTACTGGATGAACATCTG	HLA-DQB1	0.362488	-0.328563
CalabreseA_56068	TTGTAGAATTGTAACCTAAT	TAAR2	0.548405	0.134693
CalabreseA_56069	TTGTAGACTACATTTCCCGA	ZNF540	-0.811615	0.231983
CalabreseA_56070	TTGTAGAGCTAGCGGCGAAG	IRF1	0.434854	0.00391062
CalabreseA_56071	TTGTAGCAAGAAAAAGTGTG	PKD1L3	0.0968078	-0.708344
CalabreseA_56072	TTGTAGCTATCTCCGTGGCA	POF1B	-0.244361	0.00101088
CalabreseA_56073	TTGTAGGCCGCGCCCCGCCC	CAPRIN2	-0.277718	-0.351399
CalabreseA_56074	TTGTAGGCCTGGCACCGTAG	IKBKAP	-3.03441	-0.34249
CalabreseA_56075	TTGTAGTAGTCAGGGCCACG	TTC33	0.626095	-0.0663135
CalabreseA_56076	TTGTAGTCCGTAGCGGCGAG	SLC38A9	-0.451898	-0.111185
CalabreseA_56077	TTGTAGTCCTACAGGCCCCC	ZC4H2	-0.44026	-0.305332
CalabreseA_56078	TTGTAGTTTCTTGAGGCCGG	ZNF140	-0.380385	-0.132215
CalabreseA_56079	TTGTATAAGTGAACCACTCA	ATP5L2	0.626531	-0.353216
CalabreseA_56080	TTGTATAGAAGCTTAGCTGT	OR12D2	-0.0058774	-0.184509
CalabreseA_56081	TTGTATTCCAGTCCAGTGCA	CCDC179	0.482374	0.159527
CalabreseA_56082	TTGTCACTCAGGATCTGAGG	ZNF729	-0.150067	-0.0256945
CalabreseA_56083	TTGTCACTCTACCCTGCTGG	BBIP1	-0.541549	0.0133778
CalabreseA_56084	TTGTCAGAGAGTGGCCCGAG	PANX1	0.150758	0.286735
CalabreseA_56085	TTGTCAGATGGCAATCGCCG	MECOM	0.186746	0.0189447
CalabreseA_56086	TTGTCAGCATCTGTTAGTGG	PFKM	0.181668	-0.299014
CalabreseA_56087	TTGTCAGGGCGCCGGCCGAG	LPCAT4	-0.331878	0.0193396
CalabreseA_56088	TTGTCCATCTGCAGCAGGCG	CELA3A	0.378038	0.196271
CalabreseA_56089	TTGTCCCACTAGGGAACTCG	TNK1	0.0489	0.0413149
CalabreseA_56090	TTGTCCCATATCAGGTGTGT	S100A7A	-0.0456237	0.0741966
CalabreseA_56091	TTGTCCCCAGCAGCGGCCGG	GALR2	0.438419	-0.12937
CalabreseA_56092	TTGTCCCTGAGATGGCTATG	PSMD5	0.209524	-0.163106
CalabreseA_56093	TTGTCCTATTAGGCCCGCCA	CSNK1G1	-0.04676	-0.0298741
CalabreseA_56094	TTGTCCTCCCACCTGCCACA	SPTBN5	-0.66579	0.414665
CalabreseA_56095	TTGTCCTGAGCTGGTTGCCG	JRKL	0.0324382	-0.0926723
CalabreseA_56096	TTGTCCTGCCAATCTCCGGG	STARD5	-0.216415	-0.35084
CalabreseA_56098	TTGTCGCAATGGGCGCTGCG	OGT	-0.584181	-0.0462133
CalabreseA_56099	TTGTCGCCTTTACAACGCCA	MED14	-0.543667	0.497836
CalabreseA_56100	TTGTCGTAGCAACCACAGAC	NCALD	-0.0488723	0.00795281
CalabreseA_56101	TTGTCGTCATCGCGCACGGG	CCT6A	-0.201212	0.0879887
CalabreseA_56102	TTGTCTAGCCAATCGCCTGG	HMGCR	0.293076	-0.0394424
CalabreseA_56103	TTGTCTCGCGGTTACTGGGC	TMEM41B	-0.272474	-0.283416
CalabreseA_56104	TTGTCTGACGCAGTCGCCGT	MAN1B1	-0.370482	-0.129364
CalabreseA_56105	TTGTCTGCACCCATACCCCG	LOC100130370	-0.265894	0.469317
CalabreseA_56106	TTGTCTGCCTCGATGCGGGG	LTBR	-0.728503	-0.379372
CalabreseA_56107	TTGTCTGCGCAGAAGCAGGA	AARSD1	0.286186	0.0252984
CalabreseA_56108	TTGTCTGTCAGCCAATGGGG	ATCAY	-1.66581	-0.680406
CalabreseA_56109	TTGTCTGTGTGACACTCCAG	LRRC17	0.142328	-0.157106
CalabreseA_56110	TTGTCTTCATGTCTGCCAGG	C16orf89	-0.117101	0.330622
CalabreseA_56111	TTGTCTTGGAAAACTGCACA	PCDHGB1	-0.380601	0.0956479
CalabreseA_56112	TTGTCTTGTTTCTCTAGCAA	FPGT-TNNI3K	-0.45839	-0.193416
CalabreseA_56114	TTGTGAAATTGGGGTCATCG	COQ2	0.407766	-0.358063
CalabreseA_56115	TTGTGACCACTGTGATAGGT	GCNA	0.16203	0.36607
CalabreseA_56116	TTGTGACCGCCTGGCCGCCA	DCDC2C	-0.0521907	-0.0721355
CalabreseA_56117	TTGTGACGCCAGGGAGCGTG	C11orf71	-0.146084	0.165652
CalabreseA_56118	TTGTGAGACTTGATAAATAA	OR56A1	0.195203	-0.329728
CalabreseA_56119	TTGTGAGTGTGTGGAGCTAG	ARHGAP31	-0.479029	-0.0512868
CalabreseA_56120	TTGTGAGTTGACATTGGGGG	LINC00452	0.652619	-0.652138
CalabreseA_56121	TTGTGATAAGACTGAGACTG	PLN	0.196713	-0.0175726
CalabreseA_56122	TTGTGATAGAAGTTTATGAG	HOXB6	0.747808	-0.45755
CalabreseA_56123	TTGTGATGACGTCCCTGGAG	FAM71E1	-0.0694963	-0.754167
CalabreseA_56124	TTGTGATGTCATCCAGTCAG	NDST4	0.194063	0.213513
CalabreseA_56125	TTGTGATTGGTTGCTGACTG	NAP1L4	-0.0775781	-0.145137
CalabreseA_56126	TTGTGCAATGTCACTATGCA	SSX7	0.0696244	0.00908194
CalabreseA_56127	TTGTGCCAAACAATGGACAA	LCN15	-0.364737	-0.150959
CalabreseA_56128	TTGTGCGCGCTGCAGGTCCG	PLEKHF1	-0.160816	-0.219948
CalabreseA_56129	TTGTGCTCCTGAACTCGCGG	MRPL20	0.114411	-0.140561
CalabreseA_56130	TTGTGGAGAAGGGAAGCGAA	ZNF619	0.51362	-0.163233
CalabreseA_56131	TTGTGGCCCAGAACTCACGG	FAT2	0.64095	0.235888
CalabreseA_56132	TTGTGGCTGTGACTGGAGGA	RDM1	-0.541453	-0.0716376
CalabreseA_56133	TTGTGGGAAGCCCCGCACAC	ZNF148	0.270911	0.115831
CalabreseA_56134	TTGTGGGAGCTGAGGTAGGT	TRMT112	-0.513076	0.3261
CalabreseA_56135	TTGTGGGAGGAAACAAGATG	DYNLL2	-0.247265	-0.155824
CalabreseA_56136	TTGTGGGCGGAAACTTCCAG	FASLG	0.529282	-0.324149
CalabreseA_56137	TTGTGGGGGAACCGCACCTG	DGAT2	-0.252087	0.0175844
CalabreseA_56138	TTGTGGGGGCAGCCAATCAC	TRIM68	-0.62852	0.108574
CalabreseA_56139	TTGTGGGGGGTACGAAAAGG	PTGS2	-0.371594	0.194597
CalabreseA_56140	TTGTGGGGTAGCGAACCCCG	LRRC46	0.00282805	0.343161
CalabreseA_56141	TTGTGGTAACTTCTGTAGTT	OR2M3	0.348458	-0.0118922
CalabreseA_56142	TTGTGGTATTTGAGTCCGCG	XAGE2	0.38234	0.0381176
CalabreseA_56144	TTGTGGTGCTGGGAAAACCT	OR52I1	-0.240868	-0.35254
CalabreseA_56145	TTGTGTAACAGAAAAATCTT	PTPN20	0.637806	-0.188966
CalabreseA_56146	TTGTGTCAATCAAGCAAATA	CP	0.140721	-0.194698
CalabreseA_56147	TTGTGTCGGAGCCGGCCGGG	AMIGO1	-0.506101	-0.070119
CalabreseA_56148	TTGTGTCGTCAAGCGCGTAC	IDI1	-0.118253	-0.220956
CalabreseA_56149	TTGTGTCTCTCAGCACTTGT	AGAP4	-0.386428	0.0259152
CalabreseA_56150	TTGTGTGACCTAACTGGACA	C5orf64	-0.0325404	0.0458045
CalabreseA_56151	TTGTGTGGACAAACGCTCCC	ETFRF1	0.0749424	0.0361707
CalabreseA_56152	TTGTTAAAGAAAAATTCCAG	FAM180A	0.387087	0.261946
CalabreseA_56153	TTGTTAAATATAAATTCTTG	KRTAP21-3	-0.0360945	0.0386206
CalabreseA_56154	TTGTTAATAAAAGGGGAAGG	MGAM2	0.149606	0.161715
CalabreseA_56155	TTGTTAATACTATCTTCATT	HIST1H3B	-0.186478	0.313851
CalabreseA_56156	TTGTTACAACGCCTTCAGGG	TBL2	0.224887	0.146703
CalabreseA_56157	TTGTTACACTTTACATCCTG	CTAGE9	0.129904	0.249078
CalabreseA_56158	TTGTTAGTGTTTGGCGCCGG	NIPBL	0.65978	-0.248199
CalabreseA_56159	TTGTTATACTTTACATCCCG	MIA2	0.261077	0.995807
CalabreseA_56160	TTGTTATGAGAATCATCTGG	FAM177B	0.336832	-0.411257
CalabreseA_56161	TTGTTCAGTCTGTTAATAGG	GPX2	0.0520198	-0.332969
CalabreseA_56162	TTGTTCCAAACTCAGAGACT	CFHR5	-0.119292	0.203135
CalabreseA_56163	TTGTTCCAAAGAAAGCGCGA	TIAM2	0.413214	-0.106924
CalabreseA_56164	TTGTTCCAGCTAGAGTTGCT	GSDMC	0.169908	-0.0653235
CalabreseA_56166	TTGTTCCTAAGTGTTTCCAG	HGD	0.0988922	-0.112717
CalabreseA_56167	TTGTTCCTGCGACAGGGCAG	TMEFF1	0.317224	0.198418
CalabreseA_56168	TTGTTCTGATCCCGCCCCGG	FAM126A	-0.37673	-0.167263
CalabreseA_56169	TTGTTGAAACAGGATCCCTG	ATP1A2	-0.852661	0.297851
CalabreseA_56170	TTGTTGACGGGAGTGTAACT	SMYD5	0.235474	0.0992776
CalabreseA_56172	TTGTTGCGAATTGGCTGGCG	PIK3C2A	0.305675	-0.149289
CalabreseA_56173	TTGTTGGAATGCAGTTGGAG	ERBB2	-0.0143592	0.132127
CalabreseA_56174	TTGTTGGCTGAGCGCATCAT	ABCA10	0.0283024	-0.217206
CalabreseA_56175	TTGTTTACAGGAGGCACGTG	CTSF	-0.559656	0.372121
CalabreseA_56176	TTGTTTACTTAGTTATGCAG	SPACA5	-0.22839	0.0228624
CalabreseA_56177	TTGTTTATGAAAAAGCCTAA	C12orf74	-0.0638096	0.164216
CalabreseA_56178	TTGTTTCCCGCTATCCGGCG	ATP10A	-0.317052	0.184274
CalabreseA_56179	TTGTTTCCTGATCCCAGGTG	MISP	0.420443	-0.496512
CalabreseA_56180	TTGTTTCCTGGAGCCAGAAG	ZNF827	-0.291456	-0.135523
CalabreseA_56181	TTGTTTCTCATGGGAACACA	SCGB3A2	-0.102004	-0.295016
CalabreseA_56182	TTGTTTCTGTATTAAAGGAT	TXNRD3NB	0.234474	-0.595705
CalabreseA_56183	TTGTTTGAGTGAGCAAACAG	P2RY6	-0.419902	-0.247967
CalabreseA_56184	TTGTTTGGCAAAATACCTCT	MYH2	-0.525308	-0.0151725
CalabreseA_56185	TTGTTTGTTATTGTAAGAGT	OR5A2	-0.0157141	0.329636
CalabreseA_56186	TTTAAAAAGCTATGTTACAG	RTL3	0.144038	-0.113849
CalabreseA_56187	TTTAAAACATTACAATTATC	OR1L1	-0.735434	-0.466587
CalabreseA_56188	TTTAAAACTGCAAAGCACAC	C2orf91	0.354614	0.599623
CalabreseA_56189	TTTAAAACTTGAATCCAAGG	SLC6A5	-0.835606	-0.16728
CalabreseA_56190	TTTAAAATAGATTTGAGGTG	OR1L4	0.0483655	-0.176109
CalabreseA_56191	TTTAAACACAAACAAGGAAG	KRTAP10-7	-1.50119	-0.650239
CalabreseA_56192	TTTAAACACCTAACCTCTGC	MDH1B	-0.334438	-0.0864923
CalabreseA_56193	TTTAAACAGATGTTGCTGGC	KRT77	-0.891231	0.0992776
CalabreseA_56194	TTTAAACCCGGAGCCCCGCC	CCSAP	0.267182	0.18753
CalabreseA_56195	TTTAAACGGTGAAGGCTGCG	GNAI3	-0.148559	-0.239233
CalabreseA_56196	TTTAAACTGACGTATTGATC	OR11G2	0.0453792	-0.0548321
CalabreseA_56197	TTTAAAGCTGCCAAGGTGGA	PRIM2	0.539043	-0.0200594
CalabreseA_56198	TTTAAAGGGCAAAGTCGGCG	RASGRF2	0.664269	0.216918
CalabreseA_56199	TTTAAAGTTAGCTTTGCTAC	NALCN	-0.600868	0.0385652
CalabreseA_56200	TTTAAAGTTATCATCCCGCA	NPPA	0.0649408	0.12224
CalabreseA_56201	TTTAAATGCGCGCCCAATCG	MARCKSL1	-0.125386	0.331834
CalabreseA_56202	TTTAAATTACTGCTTTCGGA	GLRA4	-0.573807	-0.0784168
CalabreseA_56203	TTTAAATTATCCTGGGCATA	LOC388813	-0.443055	0.117741
CalabreseA_56204	TTTAACAAAGACACGCCGCG	IFIT5	0.0283665	0.181013
CalabreseA_56205	TTTAACATCATCAGTCACTG	HLA-DMA	0.371638	-0.470602
CalabreseA_56206	TTTAACCACAAAACCAGAGG	SPP1	-1.15443	-0.713621
CalabreseA_56207	TTTAACCTCCTTCTGGGCTA	SP100	-0.257592	-0.797878
CalabreseA_56208	TTTAACTAAACCACATTTGT	DEFB107B	-0.629343	-0.041808
CalabreseA_56209	TTTAACTATGCTTTACATGG	IGIP	0.104093	-0.126107
CalabreseA_56210	TTTAACTCCTGAGTGGCCAG	LRRN2	-0.207385	-0.129923
CalabreseA_56211	TTTAACTGCCCCGGACACCG	ZNF790	-0.174009	0.139006
CalabreseA_56212	TTTAACTGTTGTTTGAAATA	NXF5	0.171239	0.410106
CalabreseA_56213	TTTAACTTTCTTCTTTCCCG	NTN1	-0.401621	0.21422
CalabreseA_56214	TTTAAGAAAACATTGCACGT	PCDHA10	0.104852	0.163513
CalabreseA_56215	TTTAAGAAACTCAATGTGAT	LOC730159	-0.177001	0.113072
CalabreseA_56216	TTTAAGAAGCGAGCATGAAG	NR2C2AP	-0.265729	0.115356
CalabreseA_56217	TTTAAGAGAGGGGCGTGTCG	NCCRP1	-0.0252837	-0.265327
CalabreseA_56218	TTTAAGAGCTTCTGGAGGGG	ZDBF2	-1.25687	-0.236516
CalabreseA_56219	TTTAAGAGGCTTGGGCCCAG	HCFC1	-1.38215	-0.581192
CalabreseA_56220	TTTAAGCCCCAGCTTCGCTC	STXBP5	0.236041	-0.160299
CalabreseA_56221	TTTAAGCTCCCGGCCCCGGG	SNAP91	-0.627324	-0.186312
CalabreseA_56222	TTTAAGCTCCTGAGAGAACC	CYTIP	-0.0253293	-0.026656
CalabreseA_56223	TTTAAGGCGCCTCTCAAAAG	FOLH1	-0.132025	0.0256403
CalabreseA_56224	TTTAAGTGTTAAAACAAACG	PES1	-0.0505063	-0.760858
CalabreseA_56225	TTTAAGTTAAATATAGCTAG	CLEC2D	-0.26248	0.246953
CalabreseA_56226	TTTAATAGAGGGCCGTCCTG	LAMA2	0.682954	-0.584442
CalabreseA_56227	TTTAATCAGCTTCTTACTGG	LOC388780	-0.535829	0.018472
CalabreseA_56228	TTTAATCAGGAACACAGAAG	NRP2	0.185825	0.113547
CalabreseA_56229	TTTAATCCAAATATGGCAAA	ASPA	0.10094	-0.00156904
CalabreseA_56230	TTTAATCGCTGAGGCAAGGC	C12orf40	0.352987	0.113233
CalabreseA_56231	TTTAATCTCTCTGAGACCCA	OR10P1	0.193398	-0.0203372
CalabreseA_56232	TTTAATCTGAAGGTTTCTTC	MOCS3	-0.355743	0.0504052
CalabreseA_56233	TTTAATGAGCGTAAACGACG	LSR	0.119033	-0.229473
CalabreseA_56234	TTTAATGGCTTAAAATCATT	KRTAP4-3	-0.264519	0.395988
CalabreseA_56235	TTTAATTGCAACCTCCAACA	SLC18A1	-0.199723	0.413106
CalabreseA_56236	TTTAATTTAATAAGAAAACA	TFDP2	-0.706741	-0.5094
CalabreseA_56237	TTTAATTTACCTCATTCAAG	OR4P4	0.203129	0.331656
CalabreseA_56238	TTTAATTTAGGACCTAAAGC	S100Z	0.118952	0.694687
CalabreseA_56239	TTTACAAAACAGAACAGTGC	MTRNR2L9	-0.100748	0.118972
CalabreseA_56240	TTTACAACAGAGATTGATCG	KCNE4	-0.000670186	0.0826783
CalabreseA_56241	TTTACAAGGCATCCAGGGCT	CCDC74B	0.195674	-0.0794404
CalabreseA_56242	TTTACACAAGAACAGGATAT	C8orf4	-1.39896	0.287185
CalabreseA_56243	TTTACACTCAATATCTCCTG	OR10W1	0.272175	-0.351898
CalabreseA_56244	TTTACACTGCAAAGAAACAC	CXorf23	-0.0669784	-0.0428301
CalabreseA_56245	TTTACAGAAATTCGGTCCCT	METTL4	0.310193	0.0619286
CalabreseA_56246	TTTACAGAGGAGAAAAGCTG	IGSF23	0.199805	0.377645
CalabreseA_56247	TTTACAGCCCAACGCTTCCC	HSDL1	0.591567	-0.0638287
CalabreseA_56248	TTTACATAAATGTTTCTCTC	SI	-0.620937	-0.0255206
CalabreseA_56249	TTTACATATTAGGAGAAAAG	CD300LD	0.137874	0.21871
CalabreseA_56250	TTTACCCACAGTAAGCATGG	CRADD	0.470207	0.182278
CalabreseA_56251	TTTACCCCAAACATAATCCA	POU1F1	-1.75423	0.206527
CalabreseA_56252	TTTACCCGGTATCAGCCAGT	TSHZ1	-0.379661	0.0755288
CalabreseA_56253	TTTACCTCACATTAGCCCTG	MAGEB3	0.387296	0.132514
CalabreseA_56254	TTTACCTCCAGACCCGCCCA	AMN	-0.324674	-0.652081
CalabreseA_56255	TTTACCTGTGCTCTCCCAGG	FAM83E	-0.33239	-0.21163
CalabreseA_56256	TTTACCTTTCAAAGGTCCGG	TLR6	0.13353	0.0105223
CalabreseA_56257	TTTACGAAGTATACCAGGTC	NO-TARGET	-0.888101	-0.102896
CalabreseA_56258	TTTACGATCTAGCGGCGTAG	NO-TARGET	-0.194606	0.0899627
CalabreseA_56259	TTTACGCCACAGAATGTGAG	KCNJ18	-0.447569	-1.00329
CalabreseA_56260	TTTACGCGCGCTTCTTAAGA	WDR76	0.311115	-0.164916
CalabreseA_56261	TTTACGCGTTATTGTTCTGC	HOXA9	0.185023	0.142989
CalabreseA_56262	TTTACGGCACCGGCAGGCCC	NUDCD2	-0.619277	-0.115858
CalabreseA_56263	TTTACGGCAGGGCTGAGTTG	NCOA5	-0.105299	-0.0349854
CalabreseA_56264	TTTACGGTACGCGTAGCCGC	CD320	0.274247	0.0321478
CalabreseA_56265	TTTACTAATCACTCAAATTT	CD101	-0.277993	0.0702928
CalabreseA_56266	TTTACTACACTGGCTCGGAG	CRY1	0.973495	-0.193242
CalabreseA_56267	TTTACTAGCGTCAGAGCCGA	USP16	0.518895	-0.0606413
CalabreseA_56268	TTTACTCATAGAGTTATGGA	LRRC66	-0.252663	0.329298
CalabreseA_56269	TTTACTCATAGCTTTCATCT	PCDHA2	-0.347221	0.341487
CalabreseA_56270	TTTACTCTGGAGGTGAGAGA	OR6N1	0.220951	-0.0465588
CalabreseA_56271	TTTACTGGCAAAGAGAATGT	RDH12	0.249856	0.0402493
CalabreseA_56272	TTTACTTAATTAAGGCCCTG	SGK3	-0.710924	-0.274196
CalabreseA_56273	TTTAGAAACGCACAGCGGGA	PFKL	-0.741042	0.32254
CalabreseA_56274	TTTAGAGACTGTAAGTTACG	NACA2	-0.716191	0.503427
CalabreseA_56275	TTTAGAGCAGCTCATGCTCT	KIAA0408	0.0701743	-0.124505
CalabreseA_56276	TTTAGATCAAAGATAAAAGT	CLEC2A	0.188798	0.147069
CalabreseA_56277	TTTAGATGAGCACTCCCGGC	FRY	-0.0822956	-0.1949
CalabreseA_56278	TTTAGCACCAACGGAGCCGG	ADAMTS1	0.203855	0.152067
CalabreseA_56279	TTTAGCAGTAATTCCTTTCT	TAOK1	0.258181	0.0879519
CalabreseA_56281	TTTAGCATTTACAAATTGTG	DPPA4	-0.908561	0.6268
CalabreseA_56282	TTTAGCGACTTTGAAAAACG	FBXL15	-0.315703	0.249078
CalabreseA_56283	TTTAGCGGCCCTCACCTCCG	PCGF6	-0.101348	0.0677066
CalabreseA_56284	TTTAGCGTCCGGAACACGAA	ADAM32	-0.37672	-0.224829
CalabreseA_56285	TTTAGCTGCCATAGCAACGA	KLF4	0.62191	0.234319
CalabreseA_56286	TTTAGCTTGTGGTTGTGGGA	LIPI	-0.416361	0.00336142
CalabreseA_56287	TTTAGGACCCAGGAACTCCG	RSPO2	-0.271146	0.17005
CalabreseA_56288	TTTAGGAGCGTGCTCCGGGG	ATAD3B	-0.368861	-0.16809
CalabreseA_56289	TTTAGGCAAACAGACTGTCT	CCDC129	0.167003	0.181967
CalabreseA_56290	TTTAGGCAGCGTATCTGGCA	WFIKKN2	0.544261	-0.294451
CalabreseA_56291	TTTAGGCCTCCGTGTCATCT	LIPE	0.329136	0.0740946
CalabreseA_56292	TTTAGGGCCAACCCAGTGCG	ZNF687	-0.104557	0.290537
CalabreseA_56293	TTTAGGTCTGTAACGGATGG	DZIP1L	0.248182	0.253253
CalabreseA_56294	TTTAGGTGAATAGGGCTCGG	VAMP4	0.114518	0.256155
CalabreseA_56295	TTTAGGTTCTCCACAGACGC	PAGE2B	-0.537631	-0.230748
CalabreseA_56296	TTTAGGTTTCAATGTTTAGG	OR51B5	0.138273	0.395074
CalabreseA_56297	TTTAGGTTTCTGGACCCCAA	PLSCR2	0.499356	0.27217
CalabreseA_56298	TTTAGTCTAAAAGTGTGAAG	PRPS1L1	-0.357915	-0.00953897
CalabreseA_56299	TTTAGTTAAATACCTTCCTC	IWS1	0.885482	0.462101
CalabreseA_56300	TTTAGTTCTGGCCGTTAGGG	GAR1	-0.0191505	-0.0483373
CalabreseA_56301	TTTAGTTTCAATGAGTAAAA	ARHGEF33	0.429086	-0.0677751
CalabreseA_56302	TTTATAAATATGGCTGCCAC	NOP53	0.691398	0.111325
CalabreseA_56303	TTTATAAGACTCTATATTCA	LPA	0.527191	0.557641
CalabreseA_56304	TTTATAAGTTGGTCTGCAAA	ADH7	-0.753108	-0.283622
CalabreseA_56305	TTTATAGCTCTGACCTTTCT	GUCY2C	-0.0310099	-0.0430957
CalabreseA_56306	TTTATATCGTCTAAAAACAA	NPVF	0.105481	0.117761
CalabreseA_56307	TTTATCAAGAAGGGGCAGAT	MRAP	0.586211	0.230134
CalabreseA_56308	TTTATCCACTGAGTATTGCG	CNTN6	0.343006	0.120981
CalabreseA_56309	TTTATCCTCTCTATTCTAGG	DCAF4L1	-1.12347	-0.0644996
CalabreseA_56310	TTTATCCTTCCAGATCAGGA	TPSAB1	0.0123251	-0.565541
CalabreseA_56311	TTTATCGCACACCTGATGGG	USP17L2	-0.820342	-0.25426
CalabreseA_56312	TTTATCTCCGCAGAACCCAG	C1QTNF6	0.602689	0.396242
CalabreseA_56314	TTTATGACGTCACACAAGAG	FAM71E1	0.415378	0.408789
CalabreseA_56315	TTTATGCAAGAATTCGGCCG	CHD7	-0.334885	-0.303929
CalabreseA_56316	TTTATGCATTTAATACGCCG	NO-TARGET	0.42839	-0.450723
CalabreseA_56317	TTTATGCTTCTGAAGTATGT	RPGRIP1	0.153318	0.0900053
CalabreseA_56318	TTTATGGAAATCAGGAGGGC	MYCN	0.113603	0.11915
CalabreseA_56319	TTTATGTCGGAATCGACCAA	AZIN2	-0.683882	-0.0989695
CalabreseA_56320	TTTATTAACTCGCGCTGCAG	DAB2	-0.0292264	-1.10467
CalabreseA_56321	TTTATTATATTAAGGCGGCG	CFDP1	0.469767	-0.391666
CalabreseA_56322	TTTATTCAATGTCATCTGCC	MRPL35	-0.0981134	-0.0481038
CalabreseA_56323	TTTATTCAATTAAGGACTTT	OR1D2	-0.533256	-0.183658
CalabreseA_56324	TTTATTCATTAACCAAGACG	OVCH2	-0.300504	-0.395371
CalabreseA_56325	TTTATTCTAGAGTTACTGGC	TAGLN3	-0.280801	0.0988867
CalabreseA_56326	TTTATTCTCCAGCTGGGGAA	CLPB	0.341968	0.0224322
CalabreseA_56327	TTTATTCTGTGATGTCACAA	GSG1	0.086586	-0.0174389
CalabreseA_56328	TTTATTGCGTGCAGGGACAT	AMBN	0.995741	0.299778
CalabreseA_56329	TTTATTTACAAGGAACGAAG	TMEM179B	-0.846466	-0.149642
CalabreseA_56330	TTTATTTATTAACATAGACA	OR7A17	-1.2914	-0.601836
CalabreseA_56331	TTTATTTGTTAACCAAGCTT	ACMSD	0.320545	-0.162347
CalabreseA_56332	TTTCAAAAAAGAGTCGGGGG	IL1RAPL1	0.0904099	-0.701375
CalabreseA_56333	TTTCAAAACCGCAATCCCAT	HIST1H2BN	-0.625571	0.189308
CalabreseA_56334	TTTCAAAAGGAGTGGCGCGA	ZNF37A	-0.00625104	0.262549
CalabreseA_56335	TTTCAAAAGTGGCCTGGACA	ZBED6CL	-0.354825	-0.242708
CalabreseA_56336	TTTCAAAATCAGGACCCCGG	ARHGAP11B	-1.08285	0.334727
CalabreseA_56337	TTTCAAACACAGGCACGTGG	GIMAP2	0.343808	0.477617
CalabreseA_56338	TTTCAAAGAGCTGCGGTAGG	DIEXF	0.217223	-0.0964765
CalabreseA_56340	TTTCAAAGGGAGCCCACAGA	HHIPL2	0.157282	-0.133504
CalabreseA_56341	TTTCAAAGTCAACCTTGCTC	HAO2	-0.389959	-0.0518412
CalabreseA_56342	TTTCAAATTTGGTCACCAAG	HIST1H4C	-0.0591264	-0.287887
CalabreseA_56343	TTTCAACAATGGAGAGTACG	TTC32	0.314278	0.220038
CalabreseA_56344	TTTCAACATCAGTTAATGCT	ZC2HC1B	0.0487854	0.0640191
CalabreseA_56345	TTTCAAGTGCTTATCTAGAC	MCHR2	-0.332421	-0.342998
CalabreseA_56346	TTTCAAGTTTAGAAAGTTGA	MMP10	-0.558622	0.180279
CalabreseA_56347	TTTCAATGTCCTATTAAGCT	TRPC5OS	0.773238	0.346417
CalabreseA_56348	TTTCAATTATTAAAAGTGTG	ANAPC13	-0.342405	0.114654
CalabreseA_56349	TTTCACACAAAGTTTGCAGG	OR10K1	0.161057	0.0466703
CalabreseA_56350	TTTCACACAGAAGAAAACTG	NPIPB4	-0.519703	-0.13337
CalabreseA_56351	TTTCACAGATAGGAAAGCGG	FHAD1	-0.388989	-0.0606958
CalabreseA_56352	TTTCACAGCTACATCCAATG	ARID4A	0.407167	0.415588
CalabreseA_56353	TTTCACAGCTGCAAAGTTCA	KCNE4	-0.424354	-0.0316901
CalabreseA_56354	TTTCACAGGTCGAGTGCTGG	TBX3	0.102254	-0.812841
CalabreseA_56355	TTTCACAGTCCTGCCCAAGA	PRKCSH	0.0256748	-0.470407
CalabreseA_56356	TTTCACCAATAGTAGTGGAA	CGGBP1	0.371055	0.0755141
CalabreseA_56357	TTTCACCACCCACCAGAGCT	KRTAP8-1	-0.312105	-0.0812875
CalabreseA_56359	TTTCACCTCGTATCCTTAAG	LIN28B	-0.41473	0.106749
CalabreseA_56360	TTTCACCTGGGAGCCCCAAG	GML	0.198949	-0.445749
CalabreseA_56361	TTTCACGATATGCCATTATT	IL5	-0.705192	0.177435
CalabreseA_56363	TTTCACTATTCTTTGCTTCC	ASNA1	-0.129815	0.293191
CalabreseA_56364	TTTCACTCCGGGGTCCAAAG	MRPS7	0.320688	-0.313219
CalabreseA_56365	TTTCACTGTGCAAAAATTAT	C12orf57	-0.0186217	-0.194996
CalabreseA_56366	TTTCAGAAGGAGCATATAGT	CYP2C19	0.185935	0.0214409
CalabreseA_56367	TTTCAGAATTAGGGGTGGGC	NEDD9	0.0339804	0.0869947
CalabreseA_56368	TTTCAGACTCACCCAACCAG	SERPINB7	-0.324198	-0.230328
CalabreseA_56369	TTTCAGAGACACAAATTGCA	MC4R	-0.314401	0.223677
CalabreseA_56370	TTTCAGAGCCGAAAGTTCCG	MPHOSPH10	0.258344	0.291141
CalabreseA_56371	TTTCAGAGGGTACTCACATG	PDE1A	0.159264	0.112661
CalabreseA_56372	TTTCAGCTGTGATCCACAGA	LOC283485	0.0679349	-0.290436
CalabreseA_56373	TTTCAGGAACCAGCCCCTCG	PAAF1	-0.322399	-0.33872
CalabreseA_56374	TTTCAGGAGTCAAGAACAGG	C10orf126	0.310691	0.267372
CalabreseA_56375	TTTCAGGCCATTTGGAAGCC	RD3L	0.148472	-0.0301319
CalabreseA_56376	TTTCAGGCCTCAGTGCCTCG	CLIP2	-0.0491863	-0.360268
CalabreseA_56377	TTTCAGGGACCAGCCTGGAA	FNDC9	0.0262778	0.179677
CalabreseA_56378	TTTCAGGGCGGCTCACCGAG	CLDN1	-1.82384	0.21494
CalabreseA_56379	TTTCAGTCCAAGTCAGATGT	NR1I2	0.00145331	-0.254539
CalabreseA_56380	TTTCAGTGCCACGAAAAGGG	ASAH1	-0.267405	0.00475915
CalabreseA_56381	TTTCAGTGGCGGAGCACCTG	UQCRHL	0.583037	0.561657
CalabreseA_56382	TTTCAGTGGGGACAGAAACT	SCGB1A1	-0.358696	-0.311306
CalabreseA_56383	TTTCAGTTTCAACAACACCA	CDKN1C	-1.83826	0.0123441
CalabreseA_56384	TTTCATAACAGCGATTCCAT	HIST1H2AL	-0.614287	0.184893
CalabreseA_56385	TTTCATAATTGGCCCGAGGG	EREG	-0.738055	0.275252
CalabreseA_56386	TTTCATAGCCACGGTAACGG	ANKIB1	0.228322	0.0927689
CalabreseA_56387	TTTCATATTCCTGTAATAGA	OR5H2	0.0869462	0.10706
CalabreseA_56388	TTTCATCACCTCTTTAGTCC	OR4C45	-0.172744	0.122462
CalabreseA_56389	TTTCATCATTATAGCATTGT	OR5I1	-0.226298	0.420253
CalabreseA_56390	TTTCATCTGGGAGTGGCGTG	MRPS28	0.0701283	0.0552193
CalabreseA_56391	TTTCATGATAGCCAACACCC	OR4N4	-0.426288	0.0484655
CalabreseA_56392	TTTCATGGTAGCAGGAGAAT	CTSG	-0.149127	-0.124547
CalabreseA_56393	TTTCATTACATGAAACTTTG	OMD	0.206231	0.103509
CalabreseA_56394	TTTCATTCCCATTCTAGATG	OR2T10	0.370321	0.192055
CalabreseA_56395	TTTCATTGCAATAAGAATCA	DSG4	-0.344198	0.215021
CalabreseA_56396	TTTCATTGCTTTAGGAATCG	DSG3	0.410214	-0.0863266
CalabreseA_56397	TTTCATTGGTTAACTTACAA	HIST2H2BF	0.0677535	-0.228362
CalabreseA_56398	TTTCATTTATCCAACATCAT	OR6C68	0.456946	-0.415054
CalabreseA_56399	TTTCATTTCCTCCTCTAAGG	DYNAP	-0.701061	-0.661473
CalabreseA_56400	TTTCATTTGGAACGGGCAGG	GHR	-0.191492	0.0112116
CalabreseA_56401	TTTCCAAAACAGCTGTGTCT	POMZP3	-0.18794	0.496351
CalabreseA_56402	TTTCCAAACGACTTTCCTGG	METTL15	-0.0966563	-0.0552939
CalabreseA_56403	TTTCCACAGAGAGGACGCCG	C1orf204	0.388439	0.0664839
CalabreseA_56404	TTTCCACCAATCCATGGAGG	BTBD17	0.0774187	-0.0602257
CalabreseA_56405	TTTCCACCAGGCGGACAGAA	BBS10	-0.121286	0.0201399
CalabreseA_56406	TTTCCACGCGCAGGTCCCGG	ARSD	0.144323	0.0211803
CalabreseA_56407	TTTCCACTCCTGAGCAAGCG	CDH16	-0.631906	-0.503153
CalabreseA_56408	TTTCCACTTTGTATACCCTG	GPLD1	0.31467	-0.165582
CalabreseA_56409	TTTCCAGCCAGGCCGAACGG	SOX3	0.255866	0.169029
CalabreseA_56410	TTTCCAGCGGGAGCCCGGAG	STX2	-0.244237	0.0398385
CalabreseA_56411	TTTCCAGGCTGCCTTCCCTG	PKIA	0.120018	0.0244652
CalabreseA_56412	TTTCCAGTCAGGCGGCCGGA	HADHB	0.293057	-0.100902
CalabreseA_56413	TTTCCAGTGATTTCGATACG	CLEC6A	-0.245501	0.0515751
CalabreseA_56414	TTTCCATAGAAGGAAGCGCG	LOC286254	-0.0460041	0.218991
CalabreseA_56415	TTTCCATATAAAGGAGATAC	KCNJ14	-0.0922903	-1.02379
CalabreseA_56416	TTTCCATCACCGAGGCCCAA	STRA6	0.0375431	-0.0953224
CalabreseA_56417	TTTCCATGCATGCATAATGA	GAS1	0.423507	-0.189216
CalabreseA_56418	TTTCCATTCCTTGTGAGCGG	STUM	-0.125295	-0.259526
CalabreseA_56419	TTTCCCAAAATGCTGCGCGC	SNRPD3	0.0717456	0.378589
CalabreseA_56420	TTTCCCAACACTTCATTAGG	AMTN	-0.239688	0.102263
CalabreseA_56421	TTTCCCAGCAGCTGGTACGG	MPP2	0.451459	0.107443
CalabreseA_56422	TTTCCCAGCAGGGCGTGCGC	LUC7L	-0.988618	-0.00662881
CalabreseA_56423	TTTCCCAGCCTCTCTCCTGG	ERICH6B	0.381051	-0.045213
CalabreseA_56424	TTTCCCAGGAACATGTACAT	OR11H12	-1.3811	-0.168087
CalabreseA_56425	TTTCCCAGGCAGGCGCGCTC	EXT2	-0.0350439	0.0477103
CalabreseA_56427	TTTCCCAGTCTTAAAAGCCG	PPP1R36	0.186282	0.0675632
CalabreseA_56428	TTTCCCATAGGCCCACGCTG	GGH	0.392576	-0.114405
CalabreseA_56429	TTTCCCATTGAGCTGTGGGT	GIMAP1	-0.250018	-0.0429463
CalabreseA_56430	TTTCCCATTGGGTGGTACCG	HBP1	0.654357	-0.280995
CalabreseA_56431	TTTCCCCACAAAGTGACGAA	APH1A	-0.265794	0.00134817
CalabreseA_56433	TTTCCCCACCCACTTATGGG	ITSN1	-0.0771535	0.320941
CalabreseA_56434	TTTCCCCACTCCCGCTCCGG	COPG1	0.332742	-0.230191
CalabreseA_56435	TTTCCCCAGAGGCAGGGGCA	SCD	-0.320281	-0.0782014
CalabreseA_56436	TTTCCCCGCCCCTCCCCTCG	GLI4	0.207964	0.381068
CalabreseA_56437	TTTCCCCTTTAAGACCAGAG	C17orf53	-0.00633151	0.263422
CalabreseA_56438	TTTCCCGCAGGAAGAAGCGC	NOTCH2NL	-0.38211	0.104448
CalabreseA_56439	TTTCCCGCGAGGAAAAATAA	COX7B	1.31816	0.577984
CalabreseA_56440	TTTCCCGCGCTCGTGCGCTG	TTC33	-0.162148	0.00532617
CalabreseA_56441	TTTCCCGGCAGGCCATGGGC	SNAPC3	-0.292819	0.403184
CalabreseA_56442	TTTCCCGGGCGCCTGCCGGG	PARP1	-0.315171	0.158821
CalabreseA_56443	TTTCCCGTGTTCCCACTGAG	AZU1	-0.0123568	0.0627348
CalabreseA_56444	TTTCCCTACTCCCGGAGAGG	ZFYVE26	0.628677	0.952519
CalabreseA_56445	TTTCCCTCCCTAGGGCGGAG	ATP8B1	-0.0445281	0.092476
CalabreseA_56446	TTTCCCTGCAGCCGGGAGGG	CDKL1	-0.544173	0.514231
CalabreseA_56447	TTTCCCTTCCTAGCTTAGGC	RAB13	0.201838	0.385588
CalabreseA_56448	TTTCCGAGACTGTAAAGGCG	ART5	-0.986729	-0.631863
CalabreseA_56449	TTTCCGCGCGTCTACGTGAG	ZSCAN12	-0.672639	0.111528
CalabreseA_56450	TTTCCGGAAGAAAGGGATCT	SPHK2	-0.222541	-0.309642
CalabreseA_56451	TTTCCGGAAGCGCCCGCCGG	NFKBIE	0.661457	0.0960827
CalabreseA_56452	TTTCCGGAGTGGGTGGACTG	CACNA1A	-0.068508	-0.228898
CalabreseA_56453	TTTCCGGCCAGAGGCATGCT	BCL2L12	-0.077871	0.311526
CalabreseA_56454	TTTCCGGCGAACTTCGTCAA	TRIO	0.19911	-0.425905
CalabreseA_56455	TTTCCGGGACCCAAGTTCCA	TMEM56	-0.0687528	0.204156
CalabreseA_56456	TTTCCGGGACGGCTGCACAG	PRSS55	-0.24269	0.339951
CalabreseA_56457	TTTCCGTCAATCACGGAGAG	HCCS	0.359808	-0.329248
CalabreseA_56458	TTTCCGTCTGCTCTGTGCAG	SIGLEC6	0.235947	-0.288274
CalabreseA_56459	TTTCCGTGAGCGCCCCGCTG	KLHDC7B	-0.422796	-0.0876828
CalabreseA_56460	TTTCCGTTAGGGAAGCCGAT	C2orf74	0.404522	0.00660485
CalabreseA_56461	TTTCCGTTTCCTCAGTCTCG	TKTL2	-0.0974297	0.0535711
CalabreseA_56462	TTTCCTAAGATAAAGGTGGG	SHH	-0.665706	-0.307003
CalabreseA_56463	TTTCCTACAAGTGAGGAGGG	DSC1	-0.337905	0.00673513
CalabreseA_56464	TTTCCTACCTCTTCCCCAAG	CLHC1	0.449223	0.155726
CalabreseA_56465	TTTCCTATTCAAGGTCTCTG	ZNF19	0.161398	0.0794685
CalabreseA_56466	TTTCCTCAATCTGGTTGTCG	GLI1	-0.655443	-0.245867
CalabreseA_56467	TTTCCTCACACAGTGAGAAG	CLC	-0.0362734	-0.139915
CalabreseA_56468	TTTCCTCACACCGATCGCGA	IPPK	-0.184658	0.130321
CalabreseA_56469	TTTCCTCAGGGCTAATGACC	SLC12A1	0.239861	-0.247729
CalabreseA_56470	TTTCCTCGGGGGGAGCACGG	SIGMAR1	-0.0897722	0.0873657
CalabreseA_56471	TTTCCTCTCTTGGCCGAAAG	NFE2	0.237796	-0.246392
CalabreseA_56472	TTTCCTCTTTCTCCAGCCTA	MRPS35	0.235517	0.0224161
CalabreseA_56473	TTTCCTGCGCGCTCCACAAG	JAGN1	-0.183238	-0.093892
CalabreseA_56474	TTTCCTGCTTCTCTCCTGCT	GPR149	-0.186181	0.127682
CalabreseA_56475	TTTCCTGGCTTCAGAGCCCG	FXYD5	0.00481448	-0.116801
CalabreseA_56476	TTTCCTGGTACACTGGCTCA	GKN1	0.286598	-0.110813
CalabreseA_56477	TTTCCTGTGTCTTTAAAAGG	OTUB2	0.0232297	-0.281137
CalabreseA_56478	TTTCCTGTTATAGAGAAGGT	USP26	-0.39143	-0.152389
CalabreseA_56479	TTTCCTTCGGAGGGGGGGCT	POTED	-0.112039	0.119954
CalabreseA_56480	TTTCCTTGCAGCATGAGAAA	LGALS16	-1.26321	0.331937
CalabreseA_56481	TTTCCTTGGCCGAAGACCAG	COL21A1	0.511415	0.0915764
CalabreseA_56482	TTTCCTTTCGTCACTTTGTG	APH1A	0.000486781	0.0405046
CalabreseA_56483	TTTCCTTTCTGAGGGAATGT	LRRN3	0.354786	0.228723
CalabreseA_56484	TTTCGAAGGTAAATACCTCG	CXCL16	-0.135825	0.302239
CalabreseA_56485	TTTCGAATCTGAGGCTCCAA	EPN2	-0.335907	0.0548102
CalabreseA_56486	TTTCGACAAGCACTTCCGCG	PTPN1	0.316161	-0.180576
CalabreseA_56487	TTTCGACGTTGTTATTCTTC	TAS2R8	0.470581	0.0604982
CalabreseA_56488	TTTCGAGACCGCAACCCGAA	PPP1R15A	-0.266217	-0.0427246
CalabreseA_56489	TTTCGAGGGTGAAATCATAA	TNNI3K	-0.117721	0.0114451
CalabreseA_56491	TTTCGCACCTGGGACTGGGG	ADORA1	-0.14767	-0.0787953
CalabreseA_56492	TTTCGCATCGCTCCCAAAGG	SSU72	0.356532	0.349385
CalabreseA_56493	TTTCGCCCGAGCAGGAGATG	C14orf1	-0.591984	-0.0435047
CalabreseA_56494	TTTCGCCCGCCACCGCCGTG	N4BP3	-0.114812	0.493157
CalabreseA_56495	TTTCGCCTGACAGTTGCGCG	KIF26B	-0.439245	-0.254222
CalabreseA_56496	TTTCGCGCCCAGGTTCAGCG	FMN2	0.534786	-0.19181
CalabreseA_56497	TTTCGCTCATCTCTATTCTG	OTUD1	-0.0143021	-0.31574
CalabreseA_56498	TTTCGGAAGCTCAGCCCGCG	NFE2L2	-0.341091	0.144864
CalabreseA_56499	TTTCGGAGGGTGCATCTAGG	GLRA4	0.06457	-0.485651
CalabreseA_56500	TTTCGGAGGTGGGGACAAGG	FKBP11	-0.827887	-0.501689
CalabreseA_56501	TTTCGGCGTGAGACCCGAGG	GIN1	-0.70412	0.708058
CalabreseA_56502	TTTCGGCTGGATGCAAATGA	HNF1B	-0.062886	0.0678843
CalabreseA_56503	TTTCGGGAAGGATCGCGCAA	SLC35F4	-0.0208759	0.247332
CalabreseA_56504	TTTCGGGGTTTCCGGGCCAG	NPL	-0.166869	0.389453
CalabreseA_56505	TTTCGGGTTTCCCGCCGCCG	CAMKK2	0.379345	-0.316811
CalabreseA_56506	TTTCGGTAACCTTCGGCAGG	TSPAN6	0.26276	-0.354279
CalabreseA_56507	TTTCGGTCTCCATCGTAACG	WDR7	-0.055218	-0.127804
CalabreseA_56508	TTTCGTAGCGTCACTCCTCA	MYO1E	-0.769164	0.06966
CalabreseA_56509	TTTCGTAGGAAACACAGCCC	TMPRSS3	0.275591	0.347575
CalabreseA_56510	TTTCGTCGTTGAAGGCCACG	KIF25	-1.91071	0.519061
CalabreseA_56511	TTTCGTGTGGACAAATCGGG	ANKRD42	-1.05527	0.237547
CalabreseA_56512	TTTCTAAAGTGATGACCTTG	AKAIN1	-0.315703	0.103205
CalabreseA_56513	TTTCTAACAAGAGAAAGCAG	TRIM39-RPP21	-0.31669	0.288087
CalabreseA_56514	TTTCTAATTGAACCACGCAA	DPM1	-0.0487619	0.0576375
CalabreseA_56515	TTTCTACCAATCCTCAGAAA	GPR15	0.0529117	0.143375
CalabreseA_56516	TTTCTACGGGGCTGAACCGG	RALGAPB	-0.278797	0.425893
CalabreseA_56517	TTTCTAGGGACTTTCCTGAG	MRPL30	0.359016	0.296094
CalabreseA_56519	TTTCTAGGGTGACATTTGGG	CELA2A	0.534606	-0.15474
CalabreseA_56520	TTTCTAGTTACTACTGGACG	NO-TARGET	0.281011	0.136529
CalabreseA_56521	TTTCTAGTTCCTGATGCCAG	IL36A	-0.274928	0.144441
CalabreseA_56522	TTTCTCAATGGAGCCGCGGG	PTPN9	-1.6717	-1.31208
CalabreseA_56523	TTTCTCAATTAAGAGTCTGA	ADAM29	-0.6985	-0.0725785
CalabreseA_56524	TTTCTCACCAAACAATTTGG	SCGB3A2	0.0933322	0.219636
CalabreseA_56525	TTTCTCACTCAGCTCCTGTG	TRIM22	-0.0424605	-0.0751626
CalabreseA_56526	TTTCTCAGACTTCATAGAAA	FCRL1	0.473073	-0.372549
CalabreseA_56527	TTTCTCCAACTGGAAAAGCG	PCDHGB6	-0.677192	0.260601
CalabreseA_56528	TTTCTCCACCTCCCGCAGGG	PINX1	-0.199446	-0.694988
CalabreseA_56529	TTTCTCCCATCTCCTGAGAG	CC2D2A	-0.833288	0.209203
CalabreseA_56530	TTTCTCCGAAAGTTTATAAC	HFM1	0.0835538	-0.819233
CalabreseA_56531	TTTCTCCGTAGTAGGGGAGG	CRISP2	-0.122481	-0.00177612
CalabreseA_56532	TTTCTCCTCGTTGGGACTGG	ZZZ3	0.499217	0.131294
CalabreseA_56533	TTTCTCGATAGTGGGTCCCA	FAM173B	-0.25184	0.227872
CalabreseA_56534	TTTCTCTCTAGGACTCGTGG	KRBOX1	0.451836	-0.0556599
CalabreseA_56535	TTTCTCTTTCCTGAATATCT	OR4D11	-0.00808423	-0.037931
CalabreseA_56536	TTTCTGAAAGCAAGGGGGCA	SLC17A2	-0.0338814	-0.146867
CalabreseA_56537	TTTCTGAAATACTCAGTGAT	C14orf105	-0.0495567	0.0119085
CalabreseA_56538	TTTCTGACCTCCTGGCACGG	RASGRP3	-0.139316	0.308742
CalabreseA_56539	TTTCTGAGAAACGGGACGGA	PLEKHB2	-0.145312	-0.174392
CalabreseA_56540	TTTCTGAGAAAGCTGAACCT	KTI12	0.342133	-0.00934327
CalabreseA_56541	TTTCTGAGAATGAAACTAGA	SLFN12L	-0.15522	0.148765
CalabreseA_56542	TTTCTGCAGACTTGGCTGGT	GYPC	-0.256701	0.711592
CalabreseA_56543	TTTCTGCCTATTGGGCGCCG	RADIL	-0.209897	0.224094
CalabreseA_56544	TTTCTGCTTCTTATAGTAAG	PPP1R37	0.104851	-0.0381818
CalabreseA_56545	TTTCTGGACAGAAAAGTACC	APITD1-CORT	-0.435638	-0.234387
CalabreseA_56546	TTTCTGGGGTGAATGCAGAC	OR10A6	-0.887761	0.00742098
CalabreseA_56547	TTTCTGTCATTCAAAGCCTG	ZNF721	0.17444	0.309718
CalabreseA_56548	TTTCTGTCATTCCAAGAGGG	ZBTB6	0.130981	-0.915364
CalabreseA_56549	TTTCTGTTATGGCGATTGGG	GUCY1A3	-0.193581	-0.00567095
CalabreseA_56550	TTTCTGTTTCCGGATTGAGG	RPS12	0.404636	-0.203184
CalabreseA_56551	TTTCTTACTCCGCCTTTGGG	CDKN3	-0.519913	-0.933684
CalabreseA_56552	TTTCTTACTCTGGACACAGG	MIPEP	0.236514	0.372859
CalabreseA_56553	TTTCTTCGCGCTACGGCGAG	KIN	-0.0569477	-0.153064
CalabreseA_56554	TTTCTTCTGGACTGCGCATG	IFI27	0.1042	0.0322166
CalabreseA_56555	TTTCTTGAAGGCAGTGATGG	MKRN2OS	-0.048152	-0.0150817
CalabreseA_56556	TTTCTTGATGATATGCAGCC	ERG	-0.01438	0.185579
CalabreseA_56557	TTTCTTGGGCGGGACATTGT	EBLN1	-0.14748	0.185163
CalabreseA_56558	TTTCTTGTCATTGGTTATTG	DCAF7	-0.235834	-0.129515
CalabreseA_56559	TTTCTTTAAAAACCGATGAG	CATSPERB	0.514668	0.183714
CalabreseA_56560	TTTCTTTAGAGGATTTGGGA	DRD3	-0.429861	-0.251834
CalabreseA_56561	TTTCTTTCACATAATTCTGT	BATF	0.081967	0.101839
CalabreseA_56562	TTTCTTTCTTCCTCCCTCAC	AKR1C1	0.241246	0.0671555
CalabreseA_56563	TTTCTTTGGTGTCCAACAAA	DSG4	0.0851405	0.12047
CalabreseA_56564	TTTGAAACGCAAAGGGAGGG	RBMX	-0.460801	0.54367
CalabreseA_56565	TTTGAAAGTGACACTCACCT	OR5W2	-0.7024	0.0562979
CalabreseA_56566	TTTGAAATGAGAGATAAGTT	NAV3	-0.361633	0.229745
CalabreseA_56568	TTTGAACCCGGGCGCACTGG	EDN3	0.132966	0.414466
CalabreseA_56569	TTTGAACTTAAATGTGGGAC	PRR32	-0.394818	0.109231
CalabreseA_56570	TTTGAAGCAAAGCCCTTCTG	TTC5	-0.030426	0.166995
CalabreseA_56571	TTTGAAGCCCGCGGAGCGGG	AIF1L	-0.0484029	-0.554811
CalabreseA_56572	TTTGAAGGAAAGGCACACAC	HEBP2	-0.241996	-0.229939
CalabreseA_56573	TTTGAATGGTGATCACGTGA	DUSP1	0.651773	0.367455
CalabreseA_56574	TTTGAATTGTGAGATCAGTG	TMEM262	-0.320276	0.0552193
CalabreseA_56575	TTTGACACGTGTCTATCACG	TACR2	0.551438	-0.420135
CalabreseA_56576	TTTGACAGGAGAGGTAACTG	RNF138	0.731104	0.0441357
CalabreseA_56577	TTTGACAGGTTTAGTGAGTG	TMPRSS11F	0.301928	0.199784
CalabreseA_56578	TTTGACATAATATTATTAAT	KLRC4	-0.312012	-0.00874608
CalabreseA_56579	TTTGACATAATGGAGCTTGT	HINT3	0.261259	0.335851
CalabreseA_56580	TTTGACATATTCTAACAGCC	ZMAT5	-0.575989	0.0727407
CalabreseA_56581	TTTGACATTCTAAAAAGTAG	VIT	-0.39598	0.343926
CalabreseA_56582	TTTGACCACACGGCCGCCGG	RSL24D1	0.0561476	-0.236872
CalabreseA_56583	TTTGACGCAGACTCGAGGAG	UBR1	-0.786193	0.305968
CalabreseA_56584	TTTGACGCCAGAGCGACGCG	SIK1	-0.264099	-0.180571
CalabreseA_56585	TTTGACGGCCACGCCCCGAG	SMTN	0.0317739	-0.0056406
CalabreseA_56586	TTTGACTAAAAACCTAAGGT	B3GALT2	0.111443	0.0393561
CalabreseA_56587	TTTGACTGACAACTTCCGCG	PPP2R5A	-0.56736	0.038776
CalabreseA_56588	TTTGACTTAAGAGGCATGAG	IFNL1	0.106825	-0.102494
CalabreseA_56589	TTTGAGACTGGCCTGGATGG	CHAT	0.0116982	-0.369628
CalabreseA_56590	TTTGAGAGCAGTTCCGGGCA	ATG4A	0.298171	-0.0998718
CalabreseA_56591	TTTGAGCAGAGCTTCAGAGG	PRSS33	0.203293	0.0620343
CalabreseA_56592	TTTGAGCTACGCCTGCGCAG	CHTOP	-0.0121936	0.0094487
CalabreseA_56593	TTTGAGCTTAAAGAGGAAGC	B3GNT6	0.334959	0.139563
CalabreseA_56594	TTTGAGGTCGTGGAGAGCAG	MAP1S	-0.728172	0.389588
CalabreseA_56595	TTTGAGTAAGAATTACCTGG	KCNJ15	-0.0501475	0.191585
CalabreseA_56596	TTTGAGTCACCCTTGCTACG	UPRT	-0.38967	0.186185
CalabreseA_56597	TTTGAGTCTCATCAAGCAGG	CIB3	0.40042	-0.11006
CalabreseA_56599	TTTGATAAATCTTTGTTGGA	IL6	-0.229898	0.307581
CalabreseA_56600	TTTGATCATGATGCTCATGC	OR10J5	-0.500662	0.109456
CalabreseA_56601	TTTGATCTGAATCCTCCCGA	ZNF799	-0.125934	0.0578969
CalabreseA_56602	TTTGATGACAATATAGTTTG	IL2RA	0.301177	0.0300798
CalabreseA_56603	TTTGATGACCTGGGGCTGGG	SPDYE2B	-0.147873	0.304321
CalabreseA_56605	TTTGATTTGGACTGGGCTGG	TAB2	0.178422	-0.282472
CalabreseA_56606	TTTGCAAAGGACGGTAGGGG	PFN1	0.0812306	-0.122753
CalabreseA_56607	TTTGCAAATTCGAGTTGCCT	KCNRG	0.0216854	0.364684
CalabreseA_56608	TTTGCAAGGACACCGTAGAG	NCEH1	0.182776	0.0477863
CalabreseA_56609	TTTGCAAGGACAGTGGAGTG	ARHGAP44	0.207482	0.182351
CalabreseA_56610	TTTGCACCTAGCAGCTGGGG	HYDIN	-0.0598478	0.230514
CalabreseA_56611	TTTGCACGGTTAGGGTACCA	MTRNR2L9	-0.0396386	0.137183
CalabreseA_56612	TTTGCAGAAACCGTTCCTAG	MS4A13	-0.119436	0.270027
CalabreseA_56613	TTTGCAGCAGCGGCTCCCCG	ZFP64	-0.62017	0.166548
CalabreseA_56614	TTTGCAGTACAAACTCACAC	IGFBP5	-0.0774919	-0.226313
CalabreseA_56615	TTTGCAGTGCGGAGACCACG	CAD	-0.272749	0.119087
CalabreseA_56616	TTTGCCAGCATTCTTTCTCT	OGN	-0.158929	0.0155814
CalabreseA_56617	TTTGCCATTTCCCCATTGGC	PITPNC1	0.336177	-0.15094
CalabreseA_56618	TTTGCCCACGCACGGTGCCA	CHURC1-FNTB	0.124881	-0.151688
CalabreseA_56619	TTTGCCCCGCCCCTTTCCGG	MKRN1	-0.0948814	-0.664529
CalabreseA_56620	TTTGCCCCGCCCTTCCCGCG	IPO5	0.484229	-0.0404267
CalabreseA_56621	TTTGCCCCTCATGCACCAAA	IFT52	-0.290735	-0.127836
CalabreseA_56622	TTTGCCCTTAACTGACATGG	C15orf41	-0.237766	-0.133681
CalabreseA_56624	TTTGCCGGAGCAGCCGAGAG	CLP1	-0.0843612	-0.350776
CalabreseA_56625	TTTGCCGGCTTCCGCAGTGA	HOXA1	0.0988795	0.0598735
CalabreseA_56626	TTTGCCTCTAAGACGCCACG	ROBO3	0.0105681	0.0734517
CalabreseA_56627	TTTGCCTGGAATGCACACCA	MAGEA2B	-0.520018	0.0971771
CalabreseA_56628	TTTGCCTGGTGAGGAGCTGG	DNAJB8	0.498556	0.513925
CalabreseA_56629	TTTGCCTTGTCCAAGCTGTG	UMOD	0.826426	-0.0132167
CalabreseA_56630	TTTGCCTTTGTTGACTTTCA	PCDHGA2	-0.345981	-0.124532
CalabreseA_56631	TTTGCGAATCTGGGTAAACC	RPL37A	-0.260364	-0.395471
CalabreseA_56632	TTTGCGAGAACGGCAAATGG	JTB	0.364619	-0.10553
CalabreseA_56633	TTTGCGCAAGCGGTCCCACG	DBI	0.159838	-0.182206
CalabreseA_56634	TTTGCGGAACTCAGCAACCC	EPO	-0.295976	0.100566
CalabreseA_56635	TTTGCGGGGGCAGGAATGCG	WTIP	0.479923	-0.107915
CalabreseA_56636	TTTGCGTAAGAGATTCACAG	NAT2	-0.332031	-0.0574377
CalabreseA_56637	TTTGCTAGCTGTTGAAACAG	SULT1B1	-0.521476	-0.0613382
CalabreseA_56639	TTTGCTCAGAGTCATGATCC	ASB16	-0.198137	0.202608
CalabreseA_56640	TTTGCTCCACGATCATGACA	SLA2	-0.731968	-0.161093
CalabreseA_56641	TTTGCTCTAGTCTTGCTGCC	TSR2	0.0984155	0.0292878
CalabreseA_56642	TTTGCTCTGAGTATGTGCCC	GJB4	0.07323	-0.0437594
CalabreseA_56643	TTTGCTCTTCTCAGAAATAG	PCDHGA6	0.29198	-0.208672
CalabreseA_56644	TTTGCTCTTGGCTGAGTTTG	PLA2G1B	-0.0743178	0.0777524
CalabreseA_56645	TTTGCTGAAACTGTATTCAA	LRIT3	0.485662	-0.201339
CalabreseA_56646	TTTGCTGACAATCTATGGCT	LRRC18	-0.0282285	-0.109619
CalabreseA_56647	TTTGCTGCTTAAGATGCCTG	IVL	0.248554	-0.342155
CalabreseA_56649	TTTGGAAAGGTCATAGAGTG	CCDC174	0.478285	0.0122415
CalabreseA_56650	TTTGGAACCCCGCCTGTTAG	C11orf91	-0.139647	-0.00554171
CalabreseA_56651	TTTGGAACGGGCAGGCGGAG	GHR	-1.01056	0.554515
CalabreseA_56652	TTTGGACACTCACCGCACCC	NCAN	-0.705481	0.0587315
CalabreseA_56653	TTTGGACCGGCGAAGCCCAA	CHD6	0.0518311	-0.0546287
CalabreseA_56654	TTTGGACCTACTAGCAGTGA	GGT5	-0.496385	-0.324441
CalabreseA_56655	TTTGGACGGAAAGGCTACGG	RFC3	0.531476	0.152623
CalabreseA_56656	TTTGGACTAAAAAAGATGGC	ANKRD66	0.0261347	0.251764
CalabreseA_56657	TTTGGACTACATTTCCCGTG	NTAN1	-0.164758	-0.0265895
CalabreseA_56658	TTTGGAGGCTAGACCTGCCG	ZNF880	0.274626	0.106045
CalabreseA_56659	TTTGGAGTCTTGGCCCGCGG	TMEM63A	-0.25018	-0.108535
CalabreseA_56660	TTTGGATTGCAGGGACTAGG	LCE2B	-0.0502613	-0.112238
CalabreseA_56661	TTTGGCAGGTTGGGCGTGTT	PIK3C2G	0.262426	0.103109
CalabreseA_56662	TTTGGCAGTACCTTTTATTA	NO-TARGET	-0.655204	-0.268365
CalabreseA_56663	TTTGGCCAATGGGAGCACTG	DNAAF3	-0.0109485	0.166178
CalabreseA_56664	TTTGGCCCTAGGAGAAGTGG	PRAMEF17	-0.709705	0.0562427
CalabreseA_56666	TTTGGCGAACAAGTAGGGCA	INTS2	0.12396	0.139203
CalabreseA_56667	TTTGGCGATCCATTGAGAGG	DLL1	-0.666091	-0.0714268
CalabreseA_56668	TTTGGCTAGATGAAGAGCAG	TMEM265	0.256506	-0.288058
CalabreseA_56669	TTTGGCTCCACCTGCAGCGG	RAB3GAP2	-0.1195	0.263291
CalabreseA_56671	TTTGGCTCTTGGCTTAGCTA	PDCD1LG2	-0.0989367	-0.176979
CalabreseA_56672	TTTGGCTGATTCCTGCAGGG	PPFIBP1	0.768536	-0.235352
CalabreseA_56673	TTTGGCTGGTCTGGCGTCCG	PDE11A	-0.982381	-0.571701
CalabreseA_56674	TTTGGCTTCGGAGTCCCCTG	CSTB	0.513462	-0.485498
CalabreseA_56675	TTTGGGAAACGTAGTTCTGA	THRAP3	-0.252283	0.0563182
CalabreseA_56676	TTTGGGAACAGGCCTAGGAT	PRICKLE2	-0.33185	-0.478024
CalabreseA_56677	TTTGGGAACCAGTGTATAAA	KRTAP9-1	-1.10346	0.310774
CalabreseA_56678	TTTGGGACGGCGCGTCCCAA	LYPD5	-0.188626	-0.00322253
CalabreseA_56679	TTTGGGACGTGGTAAAGGCG	C1orf226	-0.370471	0.0308837
CalabreseA_56680	TTTGGGAGCCGAGAGTGTGG	MED17	-0.229748	-0.00845093
CalabreseA_56681	TTTGGGAGTCCAACCGCGAG	HIST1H1B	-0.000855977	-0.374242
CalabreseA_56682	TTTGGGATGACTGCCGCTCC	MAU2	-0.132324	0.197176
CalabreseA_56683	TTTGGGCAGCGCCTCGCGGG	CYP26A1	-0.619037	-0.438634
CalabreseA_56684	TTTGGGCATTTACGTCACGG	EGR4	-0.381779	-0.0743067
CalabreseA_56685	TTTGGGCCAGTCTCCAGGAG	PIGC	-0.232392	-0.23372
CalabreseA_56686	TTTGGGCCTCGGACCGAGGG	STAG2	0.459363	0.222047
CalabreseA_56687	TTTGGGCTCCATACCTCGGG	TTLL1	0.101772	0.194534
CalabreseA_56688	TTTGGGCTCTTCCACCCCTG	CASP7	-0.783667	-0.382619
CalabreseA_56689	TTTGGGGAGTACGGACAGCT	PPP1R14B	0.201619	0.0126284
CalabreseA_56690	TTTGGGGATAGAAAGTAATG	OR2G6	0.855348	0.16432
CalabreseA_56691	TTTGGGGCTCTGAGCCTGAA	MYO1F	-0.114638	0.0945743
CalabreseA_56692	TTTGGGGCTCTGCGACCCGG	FBXO39	0.391346	0.0339143
CalabreseA_56693	TTTGGGGGGGTATGTTCTCC	TPTE2	0.211224	0.285612
CalabreseA_56694	TTTGGGTCAGGAAGCTGGGG	ITGAM	-0.547967	-0.388937
CalabreseA_56695	TTTGGGTCAGTTCTGCAGTG	COL6A3	0.346633	0.256216
CalabreseA_56696	TTTGGGTTTCAGGAGCCGGG	RBM33	-0.0653285	-0.199138
CalabreseA_56697	TTTGGTATCAGCAGGGCTGG	TEK	-0.0479424	-0.283526
CalabreseA_56698	TTTGGTCAACGCATAGCTTG	NO-TARGET	0.242911	0.111407
CalabreseA_56699	TTTGGTCAAGGAATAAGCCA	C11orf40	-0.0720956	-0.015016
CalabreseA_56700	TTTGGTCGCCAAAGATATCA	DDX18	-0.686831	0.215579
CalabreseA_56701	TTTGGTCGGCCATGATGAGG	LEMD2	0.118775	-0.0113527
CalabreseA_56703	TTTGGTTAATCTGGAAGGGA	FOXH1	0.0623143	0.0466839
CalabreseA_56704	TTTGGTTTCAATTAGGAAGG	DDR2	-0.0845159	0.0172168
CalabreseA_56705	TTTGGTTTCTCTTTCCGCGG	SOCS1	-0.276308	-0.233363
CalabreseA_56706	TTTGTAAAACCGCTGCAGAG	TMEM256	-0.289108	-0.0941789
CalabreseA_56707	TTTGTACCCCTGCTCCCCAC	IL22RA1	0.262199	0.0891057
CalabreseA_56708	TTTGTACCGAACAAAGATGG	TOR1A	-0.00916873	-0.309457
CalabreseA_56709	TTTGTACGGAAACTGAAGGC	SH3BP5L	0.0529609	-0.423941
CalabreseA_56710	TTTGTACGGAGCAGTGAAAA	IGH	-0.334698	-0.0304553
CalabreseA_56711	TTTGTATAGCTGCGTCCGCT	LSM12	-0.43278	-0.0919385
CalabreseA_56712	TTTGTATTACAATATTAGAA	CWC27	-0.288369	-0.0225612
CalabreseA_56713	TTTGTATTCTATCTTAAAAC	GLMP	-0.0338814	0.186511
CalabreseA_56714	TTTGTCAAGTGGGTAACTGG	C4orf17	-0.5939	0.224533
CalabreseA_56715	TTTGTCACAATGATAAGATT	MAS1	-0.134515	0.22473
CalabreseA_56716	TTTGTCACTGGCCGGCATGG	SMDT1	0.312873	0.0609202
CalabreseA_56717	TTTGTCAGTCTCGGCGGCGG	UBE2B	0.076142	-0.317396
CalabreseA_56718	TTTGTCATGATTTCTCAACC	GBP2	-0.040337	0.151996
CalabreseA_56719	TTTGTCATGCTAATGCTTGG	HOXB1	0.231821	-0.107553
CalabreseA_56720	TTTGTCCACACGAAAAGCCA	ANKRD42	0.257497	-0.322113
CalabreseA_56721	TTTGTCCAGCAGAGAAGCTA	C8orf87	-0.051345	-0.386674
CalabreseA_56722	TTTGTCCCGCGAAACGTACA	SH3YL1	0.0395034	-0.434529
CalabreseA_56723	TTTGTCGTCATAGAAACCCA	AXDND1	-0.616432	-0.220981
CalabreseA_56724	TTTGTCTCCTTTGTTCCCGG	PLXNB1	0.125862	-0.340643
CalabreseA_56725	TTTGTCTCGCACTACTTCCC	OR4F4	-0.0393534	0.276973
CalabreseA_56726	TTTGTGAAACCCATTCAACA	CLDN22	-0.343684	-0.885002
CalabreseA_56727	TTTGTGAAACTATCACACAG	PCDHGA6	-0.0405389	-0.0638854
CalabreseA_56728	TTTGTGAACACGTGATTGTG	PNISR	0.526868	0.0623659
CalabreseA_56729	TTTGTGACCCTGAGACTACG	APOA4	0.209655	-0.134038
CalabreseA_56730	TTTGTGAGGACTCTGGCCTG	HIST1H4K	0.145929	-0.000517229
CalabreseA_56731	TTTGTGAGGTAAGAAAGAAC	STAP1	0.290409	-0.0656276
CalabreseA_56732	TTTGTGATGTGGGTGTGGGT	C22orf31	-0.498072	-0.395414
CalabreseA_56733	TTTGTGATTGGCTGCCTCGG	PIGA	-0.148646	0.11278
CalabreseA_56734	TTTGTGCCCCCCTCCCCCGG	MAG	0.285207	0.23132
CalabreseA_56735	TTTGTGCCTCTGCCCCTCTC	CACNG7	0.403943	0.198785
CalabreseA_56736	TTTGTGCCTGTGGAATCAAA	CNTF	0.103389	0.201479
CalabreseA_56737	TTTGTGGAGATCCCTTACAG	UBLCP1	-0.214334	0.248039
CalabreseA_56738	TTTGTGGCGCGCTTAGTGAT	ZCCHC9	0.0736393	-0.017895
CalabreseA_56739	TTTGTGGCGCTGGATGGCAG	HAPLN1	-0.0126518	-0.129302
CalabreseA_56740	TTTGTGGCTGCGGCGTGGGC	BTBD2	-0.383558	-0.457748
CalabreseA_56741	TTTGTGGTGGCGATCCACAG	GOT1L1	-0.267641	-0.059196
CalabreseA_56742	TTTGTGGTTTGCACACAGAA	FCRL6	0.261596	0.116453
CalabreseA_56743	TTTGTGTAGCGTGTGCAAAT	HOXC5	-0.0350375	0.0381616
CalabreseA_56744	TTTGTGTATCAACACCACCT	SLC38A2	0.188489	0.188731
CalabreseA_56745	TTTGTGTCCGGGTGTCTCTC	SYT6	-0.0942271	0.160683
CalabreseA_56746	TTTGTGTGAATGGAGGGGCC	KCNJ10	0.0077367	-0.0356432
CalabreseA_56747	TTTGTGTTACTGCGCAGAGT	RIMBP3C	0.0694049	0.129537
CalabreseA_56748	TTTGTTAACAGTGAAGCTAC	IGBP1	0.107822	-0.063924
CalabreseA_56749	TTTGTTATCAAGTGAAGTCA	ISG20	0.127357	-0.0253981
CalabreseA_56750	TTTGTTATGAGAATCATCTG	FAM177B	-0.0384591	0.123922
CalabreseA_56751	TTTGTTATGCAGATGGCGGC	SRRM4	0.259305	-0.293838
CalabreseA_56752	TTTGTTATGGAGTCAATGGC	UTS2B	-0.910491	-0.115949
CalabreseA_56753	TTTGTTCCACCTCACAAAAG	HIST1H1C	-0.137083	-0.119772
CalabreseA_56754	TTTGTTCTAGTCTTGATAAC	PCDHB7	0.615497	0.0355596
CalabreseA_56755	TTTGTTGTCAACCAATCACA	AURKA	-0.0975544	-0.00144088
CalabreseA_56756	TTTGTTTAAATAGCACTACA	OR8K5	0.0880414	0.109614
CalabreseA_56757	TTTGTTTCTCAGCAAACATG	TBXAS1	0.251457	0.131698
CalabreseA_56758	TTTGTTTGCTTCGAGGACGA	CCDC177	-0.50581	-0.00349146
CalabreseA_56759	TTTTACCTTGTTCACATGGA	NO-TARGET	0.175546	-0.452159
CalabreseA_56760	TTTTGACTCTAATCACCGGT	NO-TARGET	-0.830461	0.0689984
CalabreseA_56761	TTTTTAATACAAGGTAATCT	NO-TARGET	0.744713	1.1438
CalabreseA_56762	TTTTTCTCACCCGATGAATC	NO-TARGET	-0.000904649	0.126355
CalabreseB_00001	AAAAAAAAAAACCTCTTGCT	SPTA1	-0.454402	0.0471615
CalabreseB_00002	AAAAAAAAAACTTCTTGTTG	C10orf90	-0.0323217	0.129438
CalabreseB_00003	AAAAAAAAAGAGTTCCTGTA	EMCN	0.112145	0.00985745
CalabreseB_00004	AAAAAAAAAGCTAGCTTCCT	KPNA7	0.395243	0.173285
CalabreseB_00005	AAAAAAAAAGTGGTAGTAAC	CYP7A1	-0.0612052	-0.019324
CalabreseB_00006	AAAAAAAAATCACAGACCTG	MCCD1	0.240474	0.367588
CalabreseB_00007	AAAAAAAAATCACCCCATTA	KRT27	0.256191	-0.344896
CalabreseB_00008	AAAAAAAAATCCTCTCCGCG	WDR87	1.084	-0.115942
CalabreseB_00009	AAAAAAAAATGCCATGTGGG	SERPINB2	-0.110261	0.168124
CalabreseB_00010	AAAAAAAACAACTTTGAACG	CLDN2	-2.0375	-0.338785
CalabreseB_00011	AAAAAAAACATGGAGACACA	PCDHB14	0.3902	-0.0434258
CalabreseB_00012	AAAAAAAAGATAAATAATGA	DDX52	-1.12313	-0.582779
CalabreseB_00013	AAAAAAAATCTGACTTTGTC	DTNA	-2.12646	-0.420068
CalabreseB_00014	AAAAAAAATGCCATGTGGGA	SERPINB2	-0.0775019	0.149754
CalabreseB_00015	AAAAAAAATGCCTCGATCAG	ZHX2	0.0038389	0.0495808
CalabreseB_00016	AAAAAAACAAGAGAAAATAT	OR52N4	-0.406985	0.188729
CalabreseB_00017	AAAAAAACAGTGGAGAAGGC	OSGEP	0.275411	0.226287
CalabreseB_00018	AAAAAAACCTCTTTGCCGAG	MBLAC2	-1.04323	-0.527419
CalabreseB_00019	AAAAAAAGAGGCGGTGCCCA	CDC6	-0.471126	-0.258599
CalabreseB_00020	AAAAAAAGGTCTCTCAGTAC	ERVV-1	-0.252022	-0.0993973
CalabreseB_00021	AAAAAAATCCACAGTGGGGG	CD160	0.267465	-0.289871
CalabreseB_00022	AAAAAAATCTAAAAAGTCTC	IFNA13	-0.146547	-0.164625
CalabreseB_00023	AAAAAAATGAGGGGGGTGTG	MEGF11	-0.180807	0.0484298
CalabreseB_00024	AAAAAAATGCCTCGATCAGT	ZHX2	0.0258603	0.101097
CalabreseB_00025	AAAAAAATGGATAATAAGAG	ADH6	0.159081	0.140188
CalabreseB_00026	AAAAAAATTTACAAGACCTC	CD48	-0.223243	-0.351261
CalabreseB_00027	AAAAAACACGCCGAGCCCTT	MSRA	-0.0243662	0.0194578
CalabreseB_00028	AAAAAACTAGCCAGAAGGTG	ATL3	0.319065	-0.219553
CalabreseB_00029	AAAAAACTAGCTGTGTTACA	PLA2G2C	-0.0494755	-0.264706
CalabreseB_00030	AAAAAAGAAAACTGCATCTT	OR51B4	-0.169331	0.0863923
CalabreseB_00031	AAAAAAGAGACTCAGATAGT	RGS21	0.508645	-0.298795
CalabreseB_00032	AAAAAAGAGCTGAGTAATGC	SLC7A11	-0.582659	-0.571868
CalabreseB_00033	AAAAAAGCAAAGGCGATTAA	EN1	0.523139	-0.190091
CalabreseB_00034	AAAAAAGGAACAGAAAAACC	EBP	-0.398989	-0.702901
CalabreseB_00035	AAAAAAGGCACTAATAATGA	ZNF267	0.346855	0.153949
CalabreseB_00036	AAAAAAGGTCTCTCAGTACG	ERVV-1	0.0853407	-0.013957
CalabreseB_00037	AAAAAAGGTTGGTGGGTGGG	LRP1	0.281529	-0.079323
CalabreseB_00038	AAAAAAGTTCCCGGGCGGCC	RAI1	0.627081	-0.429151
CalabreseB_00039	AAAAAAGTTGTGCGAGCGAC	GDI2	-0.0656033	0.212744
CalabreseB_00040	AAAAAAGTTTCTGCCTTACC	MS4A1	0.860878	-0.567957
CalabreseB_00041	AAAAAATCACCTCTACAACT	SEM1	-0.100019	-0.451674
CalabreseB_00042	AAAAAATCGACACTGGGAGA	FGF14	0.916778	0.503964
CalabreseB_00043	AAAAAATCGCATTGTATCAA	OR2A14	-0.457482	0.237124
CalabreseB_00044	AAAAAATGCAGAGTGGCGGC	ATP5A1	0.0855171	-0.0521398
CalabreseB_00046	AAAAAATTAGCCGGGCGCGG	OR11H2	-0.575776	-0.577069
CalabreseB_00047	AAAAAATTGCGTAAGCCCGG	PTGS2	0.544091	0.131475
CalabreseB_00048	AAAAAATTTAGCGGGGGCGG	MALRD1	-0.996397	-0.772201
CalabreseB_00049	AAAAACACGACAGTGGAGCC	KERA	-0.505661	-0.148341
CalabreseB_00050	AAAAACACGCAAATTGGGGC	RBM8A	-0.0136013	-0.113138
CalabreseB_00051	AAAAACACTGGGTGATTCTA	CMA1	-0.226144	0.171088
CalabreseB_00052	AAAAACAGGCGCCATCTTCT	ZNF383	0.223991	-0.00394588
CalabreseB_00053	AAAAACAGTTCCGAAAATCT	ABHD14A-ACY1	0.425204	0.0289174
CalabreseB_00054	AAAAACCACAGCCTGAGAGG	PBX1	1.06697	0.104159
CalabreseB_00055	AAAAACCCTGCCTCCTGTGA	BNIPL	0.487453	0.180037
CalabreseB_00056	AAAAACCTCACCTACTCTCG	HELQ	0.164339	0.0514341
CalabreseB_00057	AAAAACTCAGGAGCTGAAGC	LIMA1	-0.429746	-0.317023
CalabreseB_00058	AAAAACTGCTAACTCACCTC	TLR6	-0.0471592	-0.181215
CalabreseB_00059	AAAAAGAAAGGTGCAAAGTT	TNFRSF11B	-0.983278	-0.238603
CalabreseB_00060	AAAAAGAAGTTGATTGACAC	ZFP36L1	-0.0459636	0.196322
CalabreseB_00061	AAAAAGAATCGGGAAACGCC	CHMP5	0.269297	-0.0711581
CalabreseB_00062	AAAAAGAATTATTCTCACCA	GPRC5D	-0.562418	0.521213
CalabreseB_00063	AAAAAGACGGCGGGTAGTTG	TRIT1	0.0930573	0.10204
CalabreseB_00064	AAAAAGAGAATGCTGCGCTG	C1QTNF2	0.222751	-0.176714
CalabreseB_00065	AAAAAGAGGCAGGGACAACA	TCP1	-0.939156	0.292067
CalabreseB_00066	AAAAAGAGGCTCTGAACTGT	KCNK17	-0.381284	-0.333309
CalabreseB_00067	AAAAAGATGCGGGGGGCGGG	BARHL2	-1.11408	0.15788
CalabreseB_00068	AAAAAGATTAAGGACATTTC	OR9A4	-0.389668	0.120705
CalabreseB_00069	AAAAAGATTTACAAACTGTG	IFNB1	-0.327085	0.609684
CalabreseB_00070	AAAAAGCCAAAAATGCCTCA	GLYATL2	-0.43234	-0.209505
CalabreseB_00071	AAAAAGCCGCAGCAGCTGAT	ZNF559-ZNF177	-0.509986	0.0700311
CalabreseB_00072	AAAAAGCGCTGAGTGAGGGC	MEX3B	-1.35782	-0.443389
CalabreseB_00073	AAAAAGCTATCTAACTTGGA	GALNT5	-0.407219	0.429041
CalabreseB_00074	AAAAAGCTGTCAGTCCACAA	UGT1A1	-0.214664	-0.129172
CalabreseB_00075	AAAAAGCTTCCCCAGAACAT	PAX4	-0.590494	0.466184
CalabreseB_00076	AAAAAGCTTCCGCCTGATGG	NO-TARGET	-1.06631	0.0884377
CalabreseB_00077	AAAAAGGACAAAAGGGCCCA	TCEAL4	-2.81215	-0.499725
CalabreseB_00078	AAAAAGGACTTTGGCAAGGC	SAA4	-0.287688	0.240245
CalabreseB_00079	AAAAAGGCAGCGGAGGGGGG	TNRC18	0.114267	-0.035354
CalabreseB_00080	AAAAAGGCCGTGAAGGCGAG	HOXD3	0.213055	0.10051
CalabreseB_00081	AAAAAGGGAAATGTTTCATA	P2RY12	-0.487285	-0.131078
CalabreseB_00082	AAAAAGGTGGCGCCCTAACA	UBR2	-0.216287	0.153039
CalabreseB_00083	AAAAAGTATTCCATTCCTGC	ANO1	-0.0969323	-0.0802947
CalabreseB_00084	AAAAAGTCACTGCTTGATGA	APOBEC3H	0.0992166	0.164075
CalabreseB_00085	AAAAAGTCGTAAGCTGAGCC	FBXO40	-0.0121857	0.148141
CalabreseB_00086	AAAAAGTGCTGAAGAGTCCT	TRDN	-0.121737	-0.193341
CalabreseB_00087	AAAAATAAAACAAGACACTT	LY96	0.0793469	-0.616949
CalabreseB_00088	AAAAATATAGGAATGGGAGG	MTNR1B	-0.155065	-0.128252
CalabreseB_00089	AAAAATATTGCTTTCTTGTT	TMPRSS11A	0.00180195	-0.451188
CalabreseB_00090	AAAAATCAATGTGCAAAGAG	MANSC4	-0.626198	0.180411
CalabreseB_00091	AAAAATCACGGTTTATGAGG	OR6C2	0.551295	0.119211
CalabreseB_00092	AAAAATCGACACTGGGAGAA	FGF14	0.79127	-0.315348
CalabreseB_00093	AAAAATGCGAGGAAAAGATG	GTF2H4	1.04877	0.0496617
CalabreseB_00094	AAAAATGTGTGGAGGCGCCC	WTH3DI	-0.335247	0.0699438
CalabreseB_00095	AAAAATTACATTTAAATACA	ARGFX	0.209988	-0.097263
CalabreseB_00096	AAAAATTCCCCATCACACTT	DNTT	0.158789	0.235875
CalabreseB_00097	AAAAATTGAACCCTAAAGAC	SMC2	-0.640841	-0.251244
CalabreseB_00098	AAAACAAAGGAGGGAGGAGG	GLIPR1L2	-0.625145	-1.47111
CalabreseB_00099	AAAACAAATGAATATTATAA	OR5P3	-0.697286	0.40939
CalabreseB_00100	AAAACAACAGTGCCCGGGAC	ATG14	0.126038	0.0309133
CalabreseB_00101	AAAACAAGAGGTGACTCATG	KRTAP4-6	0.539382	0.967808
CalabreseB_00102	AAAACAAGTAACGGGCTGCC	SLC9B2	-0.62954	0.160052
CalabreseB_00103	AAAACAATATTTGTTTCCGG	PCDHB11	0.0794609	0.00467935
CalabreseB_00104	AAAACACAGACACTGTAGAC	IGF1	0.609333	-0.305205
CalabreseB_00105	AAAACACCCGCAGGCAGGTG	PNLDC1	0.566816	0.118798
CalabreseB_00106	AAAACACCCTTCTTTCCAGA	FAXDC2	-0.083938	0.18232
CalabreseB_00107	AAAACACTCAAAAGTTCTAC	IL31	0.812491	-0.260574
CalabreseB_00108	AAAACAGAACATTCATACTG	RGS13	0.31989	0.226023
CalabreseB_00109	AAAACAGCCTGCGTAACCAG	TMEM71	-0.033982	-0.22299
CalabreseB_00110	AAAACAGCCTTTCAGGAACA	NMBR	0.674288	0.0200836
CalabreseB_00111	AAAACAGCGAACAGCTCTAA	NSUN2	0.731576	-0.121366
CalabreseB_00112	AAAACATCTGCAAAAGCGCA	PLA2G4A	0.515867	0.0102211
CalabreseB_00113	AAAACATGCAGAAATTCCCT	CXCL9	-0.293928	-0.0568487
CalabreseB_00114	AAAACATTAGCTGGGTGTGG	LOC101929372	0.211447	0.0578742
CalabreseB_00115	AAAACCAAACCAACCGGTCC	PTRHD1	0.0788315	0.104799
CalabreseB_00116	AAAACCAAACTTTCTTTAGC	PTGFR	0.300428	0.199324
CalabreseB_00117	AAAACCAATCATATTAAGGC	MPHOSPH8	-0.32628	0.298567
CalabreseB_00118	AAAACCAGAAAGCAGCGGCC	SETX	-1.01737	-0.107029
CalabreseB_00119	AAAACCAGAGGGGGAAGTGT	SPP1	-0.273855	0.3003
CalabreseB_00120	AAAACCAGAGGTATTTGACA	PCDHA6	0.391985	-0.219904
CalabreseB_00121	AAAACCAGCAGGGTGGGGGG	LSAMP	-0.10921	0.352486
CalabreseB_00122	AAAACCCAGCAGAGCCGCCA	LGALS8	0.0138507	0.022397
CalabreseB_00123	AAAACCCAGGCCACTAGAGT	OR13C8	0.479055	-0.289961
CalabreseB_00124	AAAACCCCAGCGCGTTGCCC	RYK	-0.897851	-0.280407
CalabreseB_00125	AAAACCCGCCCCCTCACAGG	BNIPL	0.574003	0.181294
CalabreseB_00126	AAAACCCTTCCCCACTAGGC	PLOD1	-0.226561	-0.37641
CalabreseB_00127	AAAACCGCGGAGGCGCATTG	API5	0.57243	0.156962
CalabreseB_00128	AAAACCGCGGGGGAGGGCAG	OSMR	-1.29205	-0.784644
CalabreseB_00129	AAAACCTACCAATCAGAAAG	DDIT3	-0.105702	0.161554
CalabreseB_00130	AAAACCTCAAGGCTGGAGAA	DSTYK	-0.419853	-0.409915
CalabreseB_00131	AAAACCTGAGTGACACCACA	GRM4	-0.501962	0.134314
CalabreseB_00132	AAAACCTGCTGGCTGTTCCT	CXCL10	0.153048	0.147317
CalabreseB_00133	AAAACGAACCAGGAACTATT	CYB5B	0.408439	0.788067
CalabreseB_00134	AAAACGAACGCAGCTGAGCA	OOSP2	-0.329548	-0.178329
CalabreseB_00135	AAAACGATGTGATAAAGAGA	FAT4	-0.0751247	0.383544
CalabreseB_00136	AAAACGCCATAGGCTCGGAC	GATB	-0.148661	-0.0309103
CalabreseB_00137	AAAACGGCCCCTAAACTTGG	RBAK-RBAKDN	0.847028	-0.190691
CalabreseB_00138	AAAACTAAAAAGGACTTTAG	ATP1A4	-0.766291	0.064447
CalabreseB_00139	AAAACTAATGTTCTATACCG	ARSH	-0.938795	0.248991
CalabreseB_00140	AAAACTACCACCCCACCAAA	MINDY3	-0.159813	0.246721
CalabreseB_00141	AAAACTACCTCACCGCGCGC	FANCA	0.229476	0.275864
CalabreseB_00142	AAAACTACCTGGGTAGACCG	E2F4	-0.605636	-0.214455
CalabreseB_00143	AAAACTAGAAAAGACAAATG	TRPC5OS	-0.489411	-0.044027
CalabreseB_00144	AAAACTAGTTGGACGAGTTA	DLX5	-0.884373	0.35175
CalabreseB_00145	AAAACTATCCAAAAGCCCCT	GPR183	-0.658481	-0.134386
CalabreseB_00146	AAAACTCCAGGCTGTATCCC	FAM71E2	-0.529676	-0.077437
CalabreseB_00147	AAAACTCGAAGGAAGCATCC	RBM22	0.209633	-0.172648
CalabreseB_00148	AAAACTCTCCACGCCCCTTA	ISX	-0.389119	0.0113816
CalabreseB_00149	AAAACTCTCCTGTTTCCCCA	CLEC4E	-0.143473	0.340206
CalabreseB_00150	AAAACTGCCAGAACTAAGGC	CTAGE8	-0.151543	0.0755381
CalabreseB_00151	AAAACTTAGCGGAGCCGGGC	LDLRAD3	0.132559	-0.0854372
CalabreseB_00152	AAAACTTATTGGATGCTTAG	TRIM45	-0.394574	-0.40753
CalabreseB_00153	AAAACTTCCTGCCTTGGCGA	PEAR1	-0.413655	0.194617
CalabreseB_00154	AAAAGAAAAGTTTAGGGCGG	BCO2	0.124813	-0.384581
CalabreseB_00155	AAAAGAAAGTAATGTTGTTG	AFM	-0.235957	-0.0510038
CalabreseB_00156	AAAAGAAATGGTGGGGTAGG	FOXD4	0.263159	0.219503
CalabreseB_00157	AAAAGAACCAGGTGGTGAGG	LONRF3	-0.332739	-0.143903
CalabreseB_00158	AAAAGAACGTTCTAATAGGT	C2orf66	-1.37172	0.473565
CalabreseB_00159	AAAAGAAGTGAGGCTGGGCG	OXCT1	0.528871	-0.400418
CalabreseB_00160	AAAAGAATTATCTCCACCAA	OR52L1	-0.307038	-0.342164
CalabreseB_00161	AAAAGACAAGCACCGAGGGC	GOLPH3	-0.510348	-0.0184428
CalabreseB_00162	AAAAGACTTCCGGTTGAGGG	TIMMDC1	-0.580819	-0.593965
CalabreseB_00163	AAAAGAGACCGGCATGGGGA	BMS1	0.438341	-0.0683414
CalabreseB_00164	AAAAGAGCCTTCCAGGCCAC	UBE2V1	-4.75889	0.671842
CalabreseB_00165	AAAAGAGGAAGGAGGAGCGA	TRAPPC9	-0.600803	-0.371844
CalabreseB_00166	AAAAGAGGCGGATCAAGTGG	MBP	-0.5944	0.366864
CalabreseB_00167	AAAAGAGGCGGGGCCGCCTG	TRIM36	0.101517	-0.0556599
CalabreseB_00168	AAAAGAGTTCGCGCTTGCTA	YOD1	-0.409208	-0.0398045
CalabreseB_00169	AAAAGATAAGGAAGAGAGGG	CARD11	0.00306315	0.419317
CalabreseB_00170	AAAAGATGAGATGGAAACAG	LCE1B	-0.0497057	0.0496242
CalabreseB_00171	AAAAGATTATTATTTGGGGG	ST6GALNAC5	0.177498	-0.465473
CalabreseB_00172	AAAAGATTCTGTTTGCACAC	REG4	-0.320249	0.048597
CalabreseB_00173	AAAAGCAACTTCCGGAAGCT	POLR1C	-0.242586	-0.10895
CalabreseB_00174	AAAAGCAGCTTTCAGCATCC	TFAP2D	0.167663	-0.217869
CalabreseB_00175	AAAAGCCACGCGCGGCGCGG	CAPRIN2	-0.508834	0.139021
CalabreseB_00176	AAAAGCCAGACAGCGCCATC	C18orf25	-0.142544	-0.455401
CalabreseB_00177	AAAAGCCATTCCCAAAAGTA	SLCO1B1	0.0453431	-0.278611
CalabreseB_00178	AAAAGCCCCAGAAAAAGCGG	F5	0.609719	0.278275
CalabreseB_00179	AAAAGCCCCCGTGACCACAC	PSMD6	0.105367	0.167552
CalabreseB_00180	AAAAGCCGCCTCCGAAAAGG	RFX4	0.407644	0.165325
CalabreseB_00181	AAAAGCCTGAGAACATGGCC	ZNF28	-0.083602	-0.571868
CalabreseB_00182	AAAAGCGCCGCGGCGGGCGG	GNAS	0.657268	0.323953
CalabreseB_00183	AAAAGCGGAAAACAGAGGCT	GFM2	-0.180934	0.282167
CalabreseB_00184	AAAAGCGGCCACACTGGGGG	GHITM	-0.463788	-0.0578297
CalabreseB_00185	AAAAGCTACCTTAAGAAGGC	CXCL11	0.684552	0.0401542
CalabreseB_00186	AAAAGCTATAATATAACAGA	OR5B21	-0.508186	-0.157371
CalabreseB_00187	AAAAGCTCATCCCGCCGCCG	ZNF544	0.0840204	-0.27657
CalabreseB_00188	AAAAGCTCCTGAGTTTGCAA	PRAMEF7	0.0940289	0.260798
CalabreseB_00189	AAAAGCTCGGAAGAGATCTA	MUC13	-0.319936	-0.0599383
CalabreseB_00190	AAAAGCTGACATCCTATTTG	NXPE2	-0.423045	0.113056
CalabreseB_00191	AAAAGCTGTCAAACAAGAAA	DEFB134	0.422574	0.329708
CalabreseB_00192	AAAAGCTGTGTTCAGTGATT	C8orf4	0.271437	0.225281
CalabreseB_00193	AAAAGCTTAATCAGTGTTAT	CYP3A5	0.399387	-0.13898
CalabreseB_00194	AAAAGCTTCTAAAGACGCAC	PRAMEF5	0.735015	0.619397
CalabreseB_00195	AAAAGCTTGGACGAATCCCT	PLET1	-0.319119	0.416206
CalabreseB_00196	AAAAGGAAACCGATTGCCCC	CYBB	-0.172441	0.573275
CalabreseB_00197	AAAAGGAAGTGACATGGGTG	AGPAT4	-0.231303	-0.257142
CalabreseB_00198	AAAAGGCAGCTTCACCAAAG	CD74	0.433449	0.432263
CalabreseB_00199	AAAAGGCCAATAGCCTGTGA	ALKBH7	-0.93783	-0.221607
CalabreseB_00200	AAAAGGCCAGGAGGAAACTG	NCR2	0.630606	0.273896
CalabreseB_00201	AAAAGGCGACGCCAACACCC	EID1	0.779001	0.389374
CalabreseB_00202	AAAAGGCGGGAGAGATAAGC	HAMP	-0.532753	-0.56916
CalabreseB_00203	AAAAGGCTTTCTGGATGCCA	DEFB105B	0.0477587	0.00705349
CalabreseB_00204	AAAAGGCTTTGTACTAGGTT	HHLA1	-0.214629	0.273656
CalabreseB_00205	AAAAGGGAAATGTTTCATAG	P2RY12	0.180657	0.0563576
CalabreseB_00206	AAAAGGGGAGCGCGCGGAAG	EMC4	0.0741057	0.133265
CalabreseB_00207	AAAAGGGGCGCGGGAAAACG	IDNK	-0.854077	-0.702366
CalabreseB_00208	AAAAGGGGCGGAGACTGACT	TMEM139	0.140928	0.134069
CalabreseB_00209	AAAAGGGGGCCGGGACTCGG	INSM1	0.164646	0.00860503
CalabreseB_00210	AAAAGGTATGAGCTCTTACT	ZNF385A	-0.385161	0.47349
CalabreseB_00211	AAAAGGTCCAGATACTAGAA	KRTAP9-1	-1.00068	0.424734
CalabreseB_00212	AAAAGGTCGAGCAGACGGGC	TM2D2	-0.21941	-0.0323519
CalabreseB_00213	AAAAGTACTGTGAAATGGGC	TIMM23	0.10311	0.389523
CalabreseB_00214	AAAAGTAGCCAATGGCAGGG	TAS2R31	0.971737	0.313449
CalabreseB_00215	AAAAGTAGTAAATCCTAGGC	RPL6	-0.337071	0.0631149
CalabreseB_00216	AAAAGTAGTTTGTCTTTACT	ATF6	-0.136966	0.351135
CalabreseB_00217	AAAAGTCAATGCTAGCTCTG	OR2J3	-0.03983	0.0460655
CalabreseB_00218	AAAAGTCGGATTTACTCCCC	HIST1H2AC	-0.54394	0.352486
CalabreseB_00219	AAAAGTGCCAGCACGACGCA	LOC441155	-0.243261	-0.152342
CalabreseB_00220	AAAAGTGGGGACTCCGAGCC	MBOAT1	0.113946	-0.220887
CalabreseB_00221	AAAAGTTCTATTATGCCCTC	FYB	-0.293962	-0.189641
CalabreseB_00222	AAAATAAAAGAGTAAATCAT	TAAR1	-0.290894	0.388058
CalabreseB_00223	AAAATAAAATTGCACGTCGC	RMDN2	0.224405	0.0957828
CalabreseB_00224	AAAATACCGGAAACGTGCTT	ZBTB45	-0.0711535	0.110568
CalabreseB_00225	AAAATACCTCCCGGGGCGGG	SOCS5	-0.136289	-0.41814
CalabreseB_00226	AAAATACTGCTTGGTGACTT	MSTN	0.244106	-0.348782
CalabreseB_00227	AAAATACTTCTTCACTCAGT	OR4X2	-0.41079	-0.348723
CalabreseB_00228	AAAATAGACCAAGATGTAGA	SLC7A13	-0.322165	0.0654581
CalabreseB_00229	AAAATAGCCCGAGGCCGGGG	LY6L	-1.21803	0.130933
CalabreseB_00230	AAAATAGGCTAATGGAAGAA	MFAP5	0.346336	0.282582
CalabreseB_00231	AAAATAGTAGAGTCAGGTTA	OR9A4	-0.379782	0.0946287
CalabreseB_00232	AAAATAGTGTGTAGGACTGG	HIST1H2AL	-0.36957	0.212187
CalabreseB_00233	AAAATATAAACAAATTGTTG	COL6A6	-0.00800588	0.466578
CalabreseB_00234	AAAATATAAACATCTGGGCG	DEPTOR	-0.0371058	0.368953
CalabreseB_00235	AAAATATGACACTTGACCTA	UCHL3	-0.63182	0.0330818
CalabreseB_00236	AAAATATTCTAGTGCTGTGA	CASR	-1.10535	-0.14225
CalabreseB_00237	AAAATATTGTCCAAGGAGCC	FAM156B	-0.854077	0.238759
CalabreseB_00238	AAAATCAGGACCCCGGAGGG	ARHGAP11B	1.19853	0.0170815
CalabreseB_00239	AAAATCATAAGTTGGGGGGA	LPL	0.564675	0.353057
CalabreseB_00240	AAAATCGATGGGCTGAATCT	NO-TARGET	-0.259089	-0.196172
CalabreseB_00241	AAAATCTAGACATTAATGCA	ST3GAL6	0.110247	0.249927
CalabreseB_00242	AAAATCTCATTAATGAGGAG	OR8B3	0.561797	0.0942842
CalabreseB_00243	AAAATCTGGGCTTCCACACT	SLC19A3	-1.132	0.119711
CalabreseB_00244	AAAATCTTCAAAGTATATTT	UGT2A2	-0.906404	0.0974055
CalabreseB_00245	AAAATGAAGTGACGAATGGG	TUBB	-0.125316	-0.181215
CalabreseB_00246	AAAATGAGCTCCTAAGAGGA	BIVM-ERCC5	-0.19673	-0.0510038
CalabreseB_00247	AAAATGAGTAGGACCGGAGG	GPR84	0.1227	-0.431216
CalabreseB_00248	AAAATGAGTTAAGACTTTGG	C7orf69	-0.158723	-0.381679
CalabreseB_00249	AAAATGCAAATTATGTTTCG	CDX2	-0.113065	-0.223276
CalabreseB_00250	AAAATGCAGAGTGGCGGCGG	ATP5A1	0.511032	0.408746
CalabreseB_00251	AAAATGCATACACCTCAAAT	NME8	0.232364	-0.0224045
CalabreseB_00252	AAAATGCCGCGCGTCTAGCC	C6orf48	0.44664	-0.0305674
CalabreseB_00253	AAAATGCTGAAGACAAATGT	NAV3	0.245144	0.00752621
CalabreseB_00254	AAAATGGAATGGTGGAAGAT	CSN2	0.0601765	0.306143
CalabreseB_00255	AAAATGGCTGAGTGACAACT	OR8G5	-0.461136	-0.186111
CalabreseB_00256	AAAATTACTTTAAAAGTAGG	DEFB112	-1.30332	-0.220274
CalabreseB_00257	AAAATTAGCTTGTGAGCTCC	MYO18B	-0.255265	0.0470961
CalabreseB_00258	AAAATTAGGGCTTCACAGCA	HNRNPA1L2	0.0445086	-0.508202
CalabreseB_00259	AAAATTATCGGAAACGGTAG	NO-TARGET	0.551925	0.059103
CalabreseB_00260	AAAATTCCAAGCCCCCTGGA	TOP2B	-0.143529	-0.510321
CalabreseB_00261	AAAATTCCAGGAACGTTGGT	HFE2	-0.00224404	0.153806
CalabreseB_00262	AAAATTCCTTACTTGTACAG	OR3A1	-0.97664	-0.0819355
CalabreseB_00263	AAAATTGGTGAGCTGAGGTA	ADGRF3	0.134523	0.0231803
CalabreseB_00264	AAAATTTGAATCTGCGACCC	KIF5B	-0.281867	-0.0377802
CalabreseB_00265	AAAATTTGCTTCCAGAGAGA	TAS2R16	-0.282144	-0.0482073
CalabreseB_00266	AAACAAAAGAGGCGCCCCGG	LAMB1	0.57287	-0.0231731
CalabreseB_00267	AAACAAAAGCTGTTTCTGCT	PKD1L1	0.383662	-0.0166399
CalabreseB_00268	AAACAAACACTGGGGAGGAA	IRF2	-1.08594	0.270267
CalabreseB_00269	AAACAAACAGCGCTCGCCGA	GATA6	0.0266422	-0.308646
CalabreseB_00270	AAACAAACTTTGGGTCAACA	PIP	0.189371	-0.338012
CalabreseB_00271	AAACAAAGGCACTATCTTCA	OR9Q1	0.245064	-0.0722239
CalabreseB_00272	AAACAAATGAATATTATAAT	OR5P3	-0.0276352	-0.0602366
CalabreseB_00273	AAACAACACTGTCTTTGCAC	MUC8	-0.210185	0.288066
CalabreseB_00274	AAACAACTCTCAAAACCTTC	IL12B	0.448465	0.0780676
CalabreseB_00275	AAACAAGACGGGTGGAGTAG	CD55	0.124059	-0.0847854
CalabreseB_00276	AAACAAGAGGTGACTCATGT	KRTAP4-6	-0.19636	0.130126
CalabreseB_00277	AAACAAGAGTCGCAAGCTTC	DCTN6	0.233691	-0.248391
CalabreseB_00278	AAACAAGGTTCTTGCAGCGA	2025-03-04	0.377368	0.119211
CalabreseB_00279	AAACAAGTGACTCACTTTAA	ADGRF4	-0.364482	-0.341052
CalabreseB_00280	AAACAATCGCAGGCGCTATC	BHLHE22	-1.80881	0.386045
CalabreseB_00281	AAACAATGCTTCCCTAGAAG	ZBED2	0.172726	0.0615584
CalabreseB_00282	AAACACAACTGGAAAACCCT	RNASEH2C	0.537826	-0.0567794
CalabreseB_00283	AAACACAATCTGACACCTCA	CHRND	-0.448142	0.303534
CalabreseB_00284	AAACACACAGAGCACAAACC	LAMC2	0.0165652	-0.158583
CalabreseB_00285	AAACACAGAAATCATTTCCT	MMP10	-0.489287	0.17002
CalabreseB_00286	AAACACAGCAATCCAGGCAG	UBD	-0.620104	-0.555503
CalabreseB_00287	AAACACCAAAAAGAGTTTGA	UCHL3	-0.00293831	0.283455
CalabreseB_00288	AAACACCAGTGCTCAGCAGG	PIEZO2	-0.128522	-0.0305674
CalabreseB_00289	AAACACCCGCAGGCAGGTGT	PNLDC1	0.371359	-0.0047409
CalabreseB_00290	AAACACGTGGCCAACAGGGG	TOR1A	0.460187	0.144776
CalabreseB_00291	AAACACTGCCCCAAAACATT	ATM	-1.36815	0.372976
CalabreseB_00292	AAACAGAAAACAGCTCTGAT	DDR2	-0.703129	0.371494
CalabreseB_00293	AAACAGAAACAATTGATCCT	SPP2	-0.530654	-0.158632
CalabreseB_00294	AAACAGAAATTATCCAATTA	KRT24	1.10996	0.797874
CalabreseB_00295	AAACAGAGGAGACCCGGAAG	MUT	0.272333	0.0593554
CalabreseB_00297	AAACAGCACCCTAGCTGTTG	NEIL3	-1.35443	0.38129
CalabreseB_00298	AAACAGCGCTTCGCACTGGC	LAMTOR4	0.0563482	0.346422
CalabreseB_00299	AAACAGCGTAGAATAAAATA	RSC1A1	0.879443	-0.0399122
CalabreseB_00300	AAACAGCTAAAATATAAAAT	SLAMF7	-0.414591	0.358456
CalabreseB_00301	AAACAGCTTTCTGCTTTCAC	LGI1	0.668731	-0.517105
CalabreseB_00302	AAACAGGAAACGAGCGTCGG	SNRNP35	-0.808102	0.39299
CalabreseB_00303	AAACAGGAAGTGCTTAAGGA	DHX8	-0.0122389	0.451557
CalabreseB_00304	AAACAGGTAACATGTCATGG	OR7A10	0.0565522	-0.171488
CalabreseB_00305	AAACAGTAAGAGTCGCTCTT	BTN3A2	-0.787563	0.157288
CalabreseB_00306	AAACAGTACATAGGCTGGCA	PCDHB14	0.482136	-0.0335289
CalabreseB_00307	AAACAGTACCGGCTGGAGGC	G6PC3	0.524698	0.208806
CalabreseB_00308	AAACAGTAGCACCCGAGAGA	POMT1	0.352569	-0.459065
CalabreseB_00309	AAACAGTGGTTCCTCTGGTG	PGAM4	0.0642772	-0.0751626
CalabreseB_00310	AAACAGTTCCAGGAGGCACC	SMIM6	-0.63787	0.0874804
CalabreseB_00311	AAACATAATTGCAAATGGCT	CRTAM	0.0334217	0.27276
CalabreseB_00312	AAACATCCCTTTCATCAGGT	SLC35F4	0.307994	0.53349
CalabreseB_00313	AAACATCCTGCTGCGTTTAG	OR52M1	-0.13439	0.22364
CalabreseB_00314	AAACATCTATTAGGCAAAAT	METTL7A	-0.521892	-0.289363
CalabreseB_00315	AAACATCTCTGAAGGTCAGG	IZUMO3	0.369071	-0.359932
CalabreseB_00316	AAACATGACCTCGCCCATGA	CR1	0.246967	0.368697
CalabreseB_00317	AAACATGATAGCGGTCTCGC	TIMM22	-0.329879	0.145206
CalabreseB_00318	AAACATGATGCACGTCCATT	TGM3	-0.0969407	-0.203076
CalabreseB_00319	AAACATGCAAATATGAAAGG	OR52B4	-0.0279565	0.502895
CalabreseB_00320	AAACATGGCGGCGCCCTGCG	EHD3	-0.220598	-0.645509
CalabreseB_00321	AAACATGGCTCTAACGCGGC	DUS2	0.238811	0.177984
CalabreseB_00322	AAACATTACTCTGTGCTACT	SYTL5	-0.0420972	0.0569402
CalabreseB_00323	AAACATTTGTTTACCTACCA	HEPN1	0.614688	-0.0816083
CalabreseB_00324	AAACCAAAAGACACCGGGAG	FAM19A2	-0.846466	-0.038719
CalabreseB_00325	AAACCAAAGGAAACTGAGCA	CCNA2	-0.287175	-0.228722
CalabreseB_00326	AAACCAAGAGAAACGCCCAA	SPDL1	0.29723	0.232139
CalabreseB_00327	AAACCACAGCCCGCCGGTCT	CHMP6	-0.101922	0.140869
CalabreseB_00328	AAACCACTAATTAGAGATCC	SP7	0.149743	-0.500302
CalabreseB_00329	AAACCACTGTTACGCCCATT	RPL41	-0.550927	-0.0190915
CalabreseB_00330	AAACCAGAAGACTGGACTGG	NFKBIL1	0.462575	-0.225025
CalabreseB_00331	AAACCAGAAGCGGATCTGAT	CDKN3	0.757836	-0.153561
CalabreseB_00332	AAACCAGAATCTCCAGGGTG	CYP2C18	0.477966	0.297128
CalabreseB_00333	AAACCAGACAGCAAACTGAT	CHRM5	0.645607	-0.0507956
CalabreseB_00334	AAACCAGCTCTCCTCTTTAT	CCL3L1	-0.153473	0.128299
CalabreseB_00335	AAACCAGGACTGGATTCGAG	CECR6	0.151534	0.31229
CalabreseB_00336	AAACCAGGCCTGGGCCTGGT	AMY1A	-0.148559	0.160704
CalabreseB_00337	AAACCATACCCCCCTGATGG	GNAT3	-3.439	-0.817789
CalabreseB_00338	AAACCATGATGTGGAGAACT	FPGT-TNNI3K	0.176901	-0.0435916
CalabreseB_00339	AAACCATTTACCTTAAATAA	MTRNR2L7	0.242651	-0.0038503
CalabreseB_00340	AAACCCAAGAGGATTAGTGC	RP1L1	-0.543009	0.0878757
CalabreseB_00341	AAACCCAGATAGTACTATCC	GLB1	0.756139	-0.045191
CalabreseB_00342	AAACCCAGCCTCAGACATAC	LHFPL1	0.320513	0.0598637
CalabreseB_00343	AAACCCAGGCCTCCGGAAGA	FKBP1A	0.0357018	0.170322
CalabreseB_00344	AAACCCCTGGGGCGTACGGG	BCL3	-0.49825	-0.352302
CalabreseB_00345	AAACCCGAGCGCCCGGCCGA	RASSF8	-0.253066	-0.105529
CalabreseB_00346	AAACCCGCGTTGCTCAGCGA	UBE2M	0.208754	0.15305
CalabreseB_00347	AAACCCGGACACTTGCACGC	TFCP2	-0.799032	-0.19422
CalabreseB_00348	AAACCCTAGTCTCAGATCCA	CXCL9	-0.367487	-0.0252856
CalabreseB_00349	AAACCCTATGCCCAAATGAG	NO-TARGET	0.536045	-0.840036
CalabreseB_00350	AAACCCTTGGCAGTGTACTA	STS	-0.106699	-0.536859
CalabreseB_00351	AAACCGAACTGAAGGGGGAA	NUP98	-1.94646	-0.0494081
CalabreseB_00352	AAACCGAGACAAAGGGGAGG	CAMSAP2	-1.31922	-0.0857025
CalabreseB_00353	AAACCGAGGTGGAGGAAACT	TTC17	-0.540938	-0.184255
CalabreseB_00354	AAACCGCTTGTGGTTGGTGG	TMEM150B	-0.147216	-0.709136
CalabreseB_00355	AAACCGGGATCCTAGAGGGG	FIP1L1	0.032691	-0.201316
CalabreseB_00356	AAACCGGTTGCTAGGAAACT	PIK3R4	0.772758	-0.0802947
CalabreseB_00357	AAACCTCAAGGCTGGAGAAG	DSTYK	0.298452	0.270575
CalabreseB_00358	AAACCTCATGCCCTTTCAAA	ZNF37A	0.509087	0.243549
CalabreseB_00359	AAACCTCCAAAAACCTCAGT	NDUFAF1	0.0251806	0.265753
CalabreseB_00360	AAACCTCGCCAGTCAGGGAG	TAL1	-0.105207	-1.0444
CalabreseB_00361	AAACCTCGTGTGCAGTCGCA	OR12D3	-0.531639	-0.0819662
CalabreseB_00362	AAACCTGATCCTCCAGTCCG	PCSK9	-0.170926	-0.115882
CalabreseB_00363	AAACCTGCAGCGTGGGCAGG	HOPX	0.429061	-0.256704
CalabreseB_00364	AAACCTGCTGAACAGGTGTT	GNGT1	0.11231	0.178758
CalabreseB_00365	AAACCTGGCACTGCTTTATG	CDRT1	-0.163349	-0.150598
CalabreseB_00366	AAACCTTTGATTGAGCCTGG	C8orf46	-0.0013983	0.285169
CalabreseB_00367	AAACGAAAAGGAGCGAGGAG	SCUBE3	-0.224114	0.136732
CalabreseB_00368	AAACGAACACAATGGCGCCG	DDX39B	-0.0906426	-0.0208229
CalabreseB_00369	AAACGAACGCAGCTGAGCAT	OOSP2	0.220862	0.107106
CalabreseB_00370	AAACGAAGGCTGCAAAAAGC	PPP2R5C	-0.517426	-0.0905758
CalabreseB_00371	AAACGAAGTCGATTTCTCAT	ZDHHC16	0.0257504	0.337495
CalabreseB_00372	AAACGAATCCCATCTGGCGC	CDC16	0.452677	-0.680206
CalabreseB_00373	AAACGACTTCTGAGAGATTG	TADA1	0.13848	-0.0517033
CalabreseB_00374	AAACGATAATGGTAAAATGG	C12orf54	-0.214773	0.288915
CalabreseB_00375	AAACGCAGCACGGCCTTGGG	RPS11	0.278156	-0.103372
CalabreseB_00376	AAACGCAGCCCCCTGATTGG	PCNT	0.503932	-0.037756
CalabreseB_00377	AAACGCAGCTACAGCGGAGA	KLHL28	-0.388067	0.013538
CalabreseB_00378	AAACGCCCCCGGCGTTCTGG	SS18L2	0.905665	0.326123
CalabreseB_00379	AAACGCCGCGGACCGACTTC	MCM3AP	0.250142	-0.0484978
CalabreseB_00380	AAACGCCGCTCTCGTGCCCT	ALG5	-0.575363	-0.310025
CalabreseB_00381	AAACGCGATCAGATGTTAGT	HKR1	0.380462	0.600502
CalabreseB_00382	AAACGCGCGCTGCCCTGGCA	SRXN1	-0.965399	-0.241029
CalabreseB_00383	AAACGCTCCCACCCTTTCCT	FGL2	-0.017487	0.375101
CalabreseB_00384	AAACGCTCCCTGTCACAAAG	VARS	-0.0737996	-0.300452
CalabreseB_00385	AAACGCTCGGGGTCTGCGGG	ASTN2	-0.499474	0.204028
CalabreseB_00386	AAACGGCAGTTTCCTGCGCC	SAP30BP	-0.543098	0.339187
CalabreseB_00387	AAACGGGACGGAAGGCGGCA	PLEKHB2	-0.962625	-0.111577
CalabreseB_00388	AAACGGGCAGCGTCTGGCTG	C18orf8	-0.770943	-0.578745
CalabreseB_00389	AAACGGTTCAGGTTGAGGAG	ARHGAP19	0.749377	0.23238
CalabreseB_00390	AAACGTCACCAGCTGGAGCT	CD4	0.0261652	0.157288
CalabreseB_00391	AAACGTGACAGCGCGCGGGC	TBX5	0.0509255	0.282426
CalabreseB_00392	AAACGTGCTCTTCGTAGGCC	NEK3	0.0406984	-0.208672
CalabreseB_00393	AAACGTTTAGTGTGTGAGGT	NSMAF	0.592399	0.50005
CalabreseB_00394	AAACGTTTATTGAGTATAAA	OR4A16	-0.0465475	0.909786
CalabreseB_00395	AAACTAAAATCGCCCTGAGT	PAK3	0.218354	-0.154402
CalabreseB_00396	AAACTAACAATGCCAGTGTA	EPHB1	-0.362946	0.133282
CalabreseB_00397	AAACTAACACAGGCCCACTC	L3MBTL1	-0.378723	-0.000537517
CalabreseB_00398	AAACTACTCCCAAACATCAC	LIG3	-0.54338	0.0638652
CalabreseB_00399	AAACTACTGTTTAAAAACCC	APLF	-1.29907	0.13941
CalabreseB_00400	AAACTAGGTGTTATCAGGTG	GKN1	0.440678	-0.197401
CalabreseB_00401	AAACTATTTCAGTTTGCTAG	EVI2B	0.370823	0.0441636
CalabreseB_00402	AAACTCAATCAGGACTAACT	PRAMEF7	-0.363149	-0.0198104
CalabreseB_00403	AAACTCACCAAGACACAGGA	FCAR	-1.5098	0.376188
CalabreseB_00404	AAACTCAGAATCTGCTGGCA	TMEM100	-0.168939	-0.235978
CalabreseB_00405	AAACTCAGTGGGGTGTGTCG	ELOA2	-0.534286	-0.35952
CalabreseB_00406	AAACTCCAAAAATTAATGGA	FAM24A	-0.400617	-0.438657
CalabreseB_00407	AAACTCCAGAAATATCTAAA	ATP11AUN	-0.763854	0.2477
CalabreseB_00408	AAACTCCAGAATTATCTACC	OR10G9	-0.374597	0.521917
CalabreseB_00409	AAACTCCGTTGCTGTGGAGA	SPAG17	-0.338924	-0.236132
CalabreseB_00410	AAACTCTAAAATCCGGGCAG	BCAR3	-0.179322	-0.137524
CalabreseB_00411	AAACTCTGAAACGGACAAGA	ZNF207	-0.602718	0.605658
CalabreseB_00412	AAACTCTTGTGAACAAAGTC	OR4C46	-0.828689	-0.0808075
CalabreseB_00413	AAACTGACACCTCCCACGTG	ADPRHL1	-1.15013	0.124879
CalabreseB_00414	AAACTGACCTACCTATTCCT	TMPRSS12	-0.358166	-0.0625754
CalabreseB_00415	AAACTGAGGCACGAGGTGGC	TMIGD2	0.33496	0.378347
CalabreseB_00416	AAACTGAGGCCCGGAACTTA	MICB	-0.302391	-0.0803698
CalabreseB_00417	AAACTGAGTCAGAGGAGTGA	LACTBL1	1.12335	-0.581906
CalabreseB_00418	AAACTGCAACAAACCGCCGG	C4orf22	0.24009	-0.37569
CalabreseB_00419	AAACTGCCACCTAGGTGGCA	GPBAR1	0.206999	0.271205
CalabreseB_00420	AAACTGCGGTGGGCGGAGTA	C12orf45	-0.321633	-0.189641
CalabreseB_00421	AAACTGCTTATGCAGTATAG	DCN	-0.398989	0.446028
CalabreseB_00422	AAACTGGGGCAGTATATAAG	KRTAP4-3	0.452146	-0.980422
CalabreseB_00423	AAACTGGGGGACCCTCTAGG	PYDC1	0.126855	0.305732
CalabreseB_00424	AAACTGTAAACTCAAAATTG	ITK	-0.0263493	-0.384254
CalabreseB_00425	AAACTGTAGTGCAGGGTCAG	NO-TARGET	-0.332183	0.0759927
CalabreseB_00426	AAACTGTGTCCAGCAGCAAC	TNNI1	-0.0165425	0.296929
CalabreseB_00427	AAACTGTTGTTTAGGGTGGG	ARRDC5	0.172135	-0.0405585
CalabreseB_00428	AAACTTAACCAAACGAGAAC	RGS1	-0.428035	-0.0130395
CalabreseB_00429	AAACTTCTGAGGGAGTGGGC	PAIP2B	0.183906	-0.35462
CalabreseB_00430	AAACTTGAATAGAGCTGTCT	SMIM18	0.0641964	0.286967
CalabreseB_00431	AAACTTGAGCATCCACGCAC	CERCAM	0.20526	-0.209973
CalabreseB_00432	AAACTTGCCCTCACTTAAGA	NDUFB5	-0.94203	-0.159533
CalabreseB_00433	AAACTTGGGGGTGGCACAGT	NPY2R	-1.26418	-0.0748415
CalabreseB_00434	AAACTTGTCTCACCCCACAC	CST9L	-0.539419	-0.36029
CalabreseB_00435	AAACTTTAAGGGGCAGAGCC	HTRA4	-0.309481	0.394538
CalabreseB_00436	AAACTTTCTGTTTATATGAA	OR8H2	-0.541826	-0.8369
CalabreseB_00437	AAAGAAAAATATCAGAGTAT	FGL1	0.239021	0.0923899
CalabreseB_00438	AAAGAAAACAGCCCTGCGCC	MCUB	-0.679841	0.197688
CalabreseB_00439	AAAGAAAACTGCATCTTTGG	OR51B4	0.104828	0.117783
CalabreseB_00440	AAAGAAAAGACAAGCACCGA	GOLPH3	0.13304	0.0250053
CalabreseB_00441	AAAGAAAAGGAGGGACAGGT	MAP3K7	-0.426425	-0.339954
CalabreseB_00442	AAAGAAAATTAAACATACAG	RGS1	-0.66735	0.0330924
CalabreseB_00443	AAAGAAAGACGGAAACCCCA	TMEM196	-0.297802	0.527594
CalabreseB_00444	AAAGAAAGCTTTATCACGTG	SLCO1C1	-0.737768	-0.268252
CalabreseB_00445	AAAGAACCTGCCTTTCCGCC	RECQL5	0.431106	-0.071371
CalabreseB_00446	AAAGAACGAGACACGGGCGT	BIRC8	0.370292	0.316381
CalabreseB_00447	AAAGAACGGCCAACTGGCGA	C20orf27	-0.138932	0.0813037
CalabreseB_00448	AAAGAACTCTCCAAGGGGTG	MYL1	0.161725	-0.196515
CalabreseB_00449	AAAGAAGACTGCAGAAAAGG	SOSTDC1	-0.0494566	-0.0550562
CalabreseB_00450	AAAGAAGCGACCTCACTTCC	CDRT15	-0.215056	0.436813
CalabreseB_00451	AAAGAAGCTGGGTCTTGGCG	ERMP1	-0.275822	0.488414
CalabreseB_00452	AAAGAATCTGTGCTTCTCCA	GDF2	-2.60811	-0.798543
CalabreseB_00453	AAAGAATGGTAGGCTTGGTG	ARMCX5	-0.884016	0.155428
CalabreseB_00454	AAAGAATGTCACATCGGTGG	LMOD2	-0.245076	-0.647882
CalabreseB_00455	AAAGACAACTACCGAGGTGG	ADAM7	-0.151714	0.179211
CalabreseB_00456	AAAGACACTCCTGTCCCCCA	CDHR1	-0.795786	-0.710591
CalabreseB_00457	AAAGACAGCCTTTCCACGCT	GPR88	-0.350403	-1.00947
CalabreseB_00458	AAAGACAGTGAAAAGATCAG	PPIAL4D	0.0935604	-0.0822729
CalabreseB_00459	AAAGACATTGTGAAATGCCC	IL1F10	-0.452523	0.374629
CalabreseB_00460	AAAGACCGAGAGCCGGAGAA	RGS20	-0.151498	0.312298
CalabreseB_00461	AAAGACGACGGAGTTGACCA	PPIAL4C	0.0591637	-0.671369
CalabreseB_00462	AAAGACGGTTTATTACTTAA	RPS14	0.549869	-1.20684
CalabreseB_00463	AAAGACTAAGTGCGGAAGGA	LETMD1	-0.810865	-0.0815713
CalabreseB_00464	AAAGACTGCGCTGGAAAGGC	ATXN7L2	-0.675977	0.113202
CalabreseB_00465	AAAGACTTCCGGTTGAGGGC	TIMMDC1	0.0761887	0.0157878
CalabreseB_00466	AAAGACTTGCTCCAAAACAC	NO-TARGET	-0.0485824	-0.186148
CalabreseB_00467	AAAGAGAAAAACCACATCCA	GPR18	0.983405	0.208564
CalabreseB_00468	AAAGAGAAACCTGGGAGGCT	CXorf36	-1.02712	0.219325
CalabreseB_00469	AAAGAGAAATCACAGGGGCG	C1orf167	0.254325	0.107168
CalabreseB_00470	AAAGAGACAACTGTTTAAAA	RARRES3	0.349834	0.46115
CalabreseB_00471	AAAGAGACCGCAGCTACTAA	KPNA6	-1.35707	-0.255849
CalabreseB_00472	AAAGAGACTGTTTCACACAT	C2	-0.258265	0.0951296
CalabreseB_00473	AAAGAGAGGAGGTATCAAAG	TPRG1	0.772619	-0.21277
CalabreseB_00474	AAAGAGAGTCAGCAGTGGGG	PPFIBP1	-2.40748	-0.222311
CalabreseB_00475	AAAGAGATAAACAGTAAGGG	BTN3A1	0.172819	0.31229
CalabreseB_00476	AAAGAGATGAGTGTCTTACT	OR51I1	0.0436644	0.186682
CalabreseB_00477	AAAGAGCAATCTCCCTGTCC	ACSBG2	-0.0484415	-0.0301777
CalabreseB_00478	AAAGAGCGCAAGCAGTGCCA	SLC17A6	0.24919	-0.451871
CalabreseB_00479	AAAGAGCTCAGGCGGGGACC	C19orf84	0.204243	0.130597
CalabreseB_00480	AAAGAGGTCGGTGATGGTCG	CA13	0.0307346	0.225866
CalabreseB_00481	AAAGAGTCATTAAAATCATG	RNASE7	-0.0384777	0.0939119
CalabreseB_00482	AAAGATATCTAAAAAGTCTC	IFNA1	-0.472623	0.0478046
CalabreseB_00483	AAAGATGGCCGCCCCCAGAG	ZNF432	-0.592748	-0.110195
CalabreseB_00484	AAAGATGGCGCCCCGCGCCC	PHF19	0.543419	-0.0751744
CalabreseB_00485	AAAGATGGCGCGCCGGAGTG	ACTR3B	-0.575841	0.301353
CalabreseB_00486	AAAGATGGTGAAAAAATGCG	GTF2H4	-0.24637	0.139242
CalabreseB_00487	AAAGATTATTATTTGGGGGC	ST6GALNAC5	0.4531	-0.721756
CalabreseB_00488	AAAGATTCAATGGGTAGGGC	PGLS	-0.104097	0.223538
CalabreseB_00489	AAAGCAAAACCTAATCTTTC	PRR4	-0.0882928	-0.303357
CalabreseB_00490	AAAGCAAACAGGTCAGGCCC	APOB	-0.231957	-0.201
CalabreseB_00491	AAAGCAAATAGACTAGACAA	OR56A5	0.0374637	-0.163464
CalabreseB_00492	AAAGCAAGCTCAGCAATATT	CXCL13	0.103688	0.338127
CalabreseB_00493	AAAGCAAGCTCATCATTACA	ATP1B4	0.409078	0.150689
CalabreseB_00494	AAAGCAATCTGAACAGGGGT	SERPINF2	0.368376	-0.357716
CalabreseB_00496	AAAGCAATGCGCACGCGCAG	ZNF674	-0.20096	0.230423
CalabreseB_00497	AAAGCAATTGTTAGAAAAAT	NXF5	0.166916	-0.0574641
CalabreseB_00498	AAAGCACCCAACTTACACTT	MTRNR2L8	-0.3109	0.136981
CalabreseB_00499	AAAGCACCCTGCTTACACCT	MTRNR2L1	-0.703238	-0.507145
CalabreseB_00500	AAAGCACCGCCCCTCCGGCG	SESN1	-0.319534	0.506092
CalabreseB_00501	AAAGCACTTCCTTACTCCCA	ZUFSP	-0.462153	-0.0949406
CalabreseB_00502	AAAGCAGAGCACTTCGAAGA	IRF8	0.596644	-0.57054
CalabreseB_00503	AAAGCAGCAGTGGTGAGCTG	C12orf42	0.149409	0.316178
CalabreseB_00504	AAAGCAGCGCGCCTGCGCCG	ZNF644	-0.219539	0.0230677
CalabreseB_00505	AAAGCAGCGGTAGGTGGCGA	SPINK2	-0.00161178	0.282251
CalabreseB_00506	AAAGCAGGAGTGGCCAGGCC	MAATS1	-0.0999355	-0.0260918
CalabreseB_00507	AAAGCAGGCCAGACCTCCCC	SOD3	-0.38374	-0.155805
CalabreseB_00508	AAAGCAGTCAGAAAAAGAAC	SGCD	0.835143	-0.0378717
CalabreseB_00509	AAAGCATCCCAATCAGGCGG	FAM181A	0.138319	-0.274404
CalabreseB_00510	AAAGCCAAAGACGAAGAATC	CCDC70	-0.0171504	0.122875
CalabreseB_00511	AAAGCCAATTTGCTTACTAC	CASP5	0.156373	0.495429
CalabreseB_00512	AAAGCCAGCAGCCTGCAATG	GPR171	-0.00429766	0.0632147
CalabreseB_00513	AAAGCCCAGAGCTCCGGGAA	TYW1	0.161271	0.113936
CalabreseB_00514	AAAGCCCAGTCCAACGGCAG	ARHGAP35	-2.35056	-0.288803
CalabreseB_00515	AAAGCCCATGATCCCGTGGG	TRAF4	0.352313	-0.317485
CalabreseB_00516	AAAGCCCCACGAACCCATAA	PSMD3	0.0595747	0.0768266
CalabreseB_00517	AAAGCCCCATGACATTGGAG	GBP7	0.286667	-0.84539
CalabreseB_00518	AAAGCCCCCAGCGCCCACGT	FGGY	-0.22461	-0.333283
CalabreseB_00519	AAAGCCCGAGGTCGTGCGTT	HACD4	0.489073	0.0542477
CalabreseB_00520	AAAGCCCGCCATCAGGTCAG	ZNF417	0.441728	-0.172418
CalabreseB_00521	AAAGCCCGGCTGCTTGAGGG	SLX1A	-1.66183	-0.0912317
CalabreseB_00522	AAAGCCGAGCGGGAACCAGA	CDC27	-0.0430827	0.1813
CalabreseB_00523	AAAGCCGCCTCCGAAAAGGG	RFX4	0.995531	0.711079
CalabreseB_00524	AAAGCCGCGGAAGCTGCCTT	BTBD9	0.263989	-0.854194
CalabreseB_00525	AAAGCCGGAGACTCCTGGAA	PLRG1	-0.435151	-0.466983
CalabreseB_00526	AAAGCCGGTCAGGGGGACAA	PEX11G	-0.167161	0.133282
CalabreseB_00527	AAAGCCTAGGAGAGGATGAG	MYT1L	-1.89372	-0.443389
CalabreseB_00528	AAAGCCTCAGAGTAGACCGC	GSK3A	-0.316499	-0.173788
CalabreseB_00529	AAAGCCTGAGAACATGGCCT	ZNF28	0.918426	0.0194953
CalabreseB_00530	AAAGCCTTGCGCAGTGGGGG	TMEM208	-0.0201891	-0.151931
CalabreseB_00531	AAAGCCTTTCCTTTGGACCC	TMEM114	0.591025	0.0101694
CalabreseB_00532	AAAGCGAACGAGGGGGAGAG	PRDM12	-0.930746	0.0349987
CalabreseB_00533	AAAGCGAACTTGGGGACGTA	PSIP1	0.301337	-0.354549
CalabreseB_00534	AAAGCGAAGTGCAAGGGGCA	PLA2G2C	-0.146616	-0.178558
CalabreseB_00535	AAAGCGCATCATGTGGGCGG	LRCH3	0.403943	-0.268151
CalabreseB_00536	AAAGCGCCGGAGGATTGGCT	PRPF19	0.0803722	0.0735547
CalabreseB_00537	AAAGCGCCTGAAAGCCACTG	RGPD3	0.467434	0.356145
CalabreseB_00538	AAAGCGCTCATAGGCGGGGT	PAPD4	0.519529	0.395206
CalabreseB_00539	AAAGCGCTGGGGACGTGGAG	ARHGEF25	-0.122102	0.133282
CalabreseB_00540	AAAGCGGAGCCAAAAGGGGC	CACUL1	-0.173993	-0.43589
CalabreseB_00541	AAAGCGGCCTTGGCGCAGGC	VPS54	-0.930032	0.109034
CalabreseB_00542	AAAGCGGTCGGCGGTGCCGG	FAAP100	0.0846314	0.300889
CalabreseB_00543	AAAGCGTGGGAGCTGGCGGA	ALDH5A1	-0.689101	0.275082
CalabreseB_00544	AAAGCGTTTCTGCAGGGAGC	C6orf226	-0.0709685	0.00673513
CalabreseB_00545	AAAGCTCCAGAACGCCTCAC	DDX42	0.13793	-0.46667
CalabreseB_00546	AAAGCTCCCCTTGCTTTCCG	CLU	0.0261161	0.336982
CalabreseB_00547	AAAGCTCCTCCCAGTCGCTC	CASP6	0.559691	-0.133208
CalabreseB_00548	AAAGCTCGGCGATTAACCCC	TMEM37	0.392336	-0.492716
CalabreseB_00549	AAAGCTCTGGGGATGGGGGA	ZBTB37	0.281422	-0.582386
CalabreseB_00550	AAAGCTCTTCCTCTTGTGTG	LAIR1	-0.0791187	0.206618
CalabreseB_00551	AAAGCTGCAGTGTGGATGGA	FXYD2	-0.286983	0.112149
CalabreseB_00552	AAAGCTGCGCGGGGGAGGGG	ETV6	-0.252593	0.37703
CalabreseB_00553	AAAGCTGGAGGTAATGACGT	MAB21L3	-0.0712713	-0.260623
CalabreseB_00554	AAAGCTGTTGTTCCACGTTG	NEK3	-0.549236	0.406356
CalabreseB_00555	AAAGCTTCCCTTGGTGGGTC	RNASE3	0.129519	-0.0150272
CalabreseB_00556	AAAGCTTGCGTGCAGGTTGG	C5orf24	-0.36379	-0.0490646
CalabreseB_00557	AAAGCTTTGTAGAGTTTGGA	VWF	-0.356651	-0.0905906
CalabreseB_00558	AAAGGAAAAGATTAATAAGG	SLC28A3	0.17336	-0.0983201
CalabreseB_00559	AAAGGAAAAGCTCTGGATTC	CT47A7	-0.402861	-0.108634
CalabreseB_00560	AAAGGAAACCGATTGCCCCA	CYBB	-1.38855	0.418845
CalabreseB_00561	AAAGGAAACTGGGGAGATAA	ARMC12	-0.201131	-0.0584194
CalabreseB_00562	AAAGGAAAGCGTCTGTTTAG	CSNK1G3	-0.643039	-0.176159
CalabreseB_00563	AAAGGAAATTGGGAGTGGGC	ARL6IP5	0.232642	0.245522
CalabreseB_00564	AAAGGAACAACCCGTGTGGT	CCDC22	-0.910762	0.369684
CalabreseB_00565	AAAGGAACGCACCTCCATCC	STXBP4	-0.220889	-0.0372721
CalabreseB_00566	AAAGGAAGAGTGGATGCAAG	OR2B11	-0.263708	0.166351
CalabreseB_00567	AAAGGAAGCGGAAGTGACGT	ZFPL1	-0.016316	0.460566
CalabreseB_00568	AAAGGAAGGAAGTGCCTGGT	THBD	-0.103985	0.602394
CalabreseB_00569	AAAGGAAGGCATTCAGAACA	OR8H1	-0.244097	0.250282
CalabreseB_00570	AAAGGAAGGTAACTGAAGGT	OR2M4	-0.310311	0.568885
CalabreseB_00571	AAAGGAAGTGCAAACAAACT	LPAR6	0.257951	0.601874
CalabreseB_00572	AAAGGACACTCAGTTCTTCA	LOC646588	0.598186	0.159232
CalabreseB_00573	AAAGGACGCGTGCGTGTGCG	ACKR2	0.325187	-0.185466
CalabreseB_00574	AAAGGAGAAGGCGAAGGGAT	EVI5	-0.0162181	-0.172888
CalabreseB_00575	AAAGGAGAGAAACAGACAGT	RIT2	0.00366226	-0.590667
CalabreseB_00576	AAAGGAGAGACCCAAAGCCC	PRAMEF7	-0.426794	0.012654
CalabreseB_00577	AAAGGAGAGAGCAGCGCTTG	ABCG4	0.210628	-0.155269
CalabreseB_00578	AAAGGAGAGGCGAGGTTCAC	LDHD	-0.343532	-0.0663883
CalabreseB_00579	AAAGGAGCAGAGGCATGCCG	ATG7	-0.0885396	0.646895
CalabreseB_00580	AAAGGAGCCTGCGCGGCCCG	ERLIN1	0.374458	-0.131156
CalabreseB_00581	AAAGGAGCGGGGCATCCCAA	SRSF11	-0.10095	0.167083
CalabreseB_00582	AAAGGAGTCTTCTAAACCCT	TEX36	-0.0169171	-0.198677
CalabreseB_00583	AAAGGAGTTAGAGGCATCCC	SDHAF4	-0.882565	0.32227
CalabreseB_00584	AAAGGAGTTGGGGGGTAGAA	UCN3	0.207683	0.441727
CalabreseB_00585	AAAGGATACGAAAACGCCCC	SS18L2	0.17061	0.228549
CalabreseB_00586	AAAGGATATTGCAGTCATTC	OR7C2	0.470389	-0.347538
CalabreseB_00587	AAAGGATGCGCTGCCCAGAA	THSD1	-0.0344662	-0.359572
CalabreseB_00588	AAAGGATTCTTTCTTGTCAT	DCAF7	-0.401144	-0.0455458
CalabreseB_00589	AAAGGCAAAGGCGCAGAGAG	PCDHGB3	0.609005	-0.238804
CalabreseB_00590	AAAGGCAAGGCTGGTTGCGG	NKD1	-0.0252957	-0.0638585
CalabreseB_00591	AAAGGCACCGCTAGCGTCTG	PDHX	-0.0463329	0.0739045
CalabreseB_00592	AAAGGCAGAAATGAGAGGGG	CEACAM4	-1.37126	-1.06341
CalabreseB_00593	AAAGGCAGAAGAAGAAGGTG	CAPN8	0.23993	-0.597352
CalabreseB_00594	AAAGGCAGTGGTCTCACCCG	MPC1L	-1.21803	-0.905838
CalabreseB_00595	AAAGGCATGCAGGAGAGAAC	TFF3	-0.381461	0.11754
CalabreseB_00596	AAAGGCCAGCTGGGACGGCG	AKAP8	-0.0573335	0.129331
CalabreseB_00597	AAAGGCCCAATGTATTTGAC	RNF138	-1.01371	-0.0325827
CalabreseB_00598	AAAGGCCCACATTCCGGGGT	PRKCI	-0.106984	0.0778833
CalabreseB_00599	AAAGGCCGGAGGCTGGCAAG	CST8	-0.676492	-0.404674
CalabreseB_00600	AAAGGCCTCCCGGGCTCCTG	PKD2L2	0.412188	0.198987
CalabreseB_00601	AAAGGCGAACTAGTAGGTTG	MYH7B	0.240944	-0.0133459
CalabreseB_00602	AAAGGCGCAGCGCCGCGAGG	ZNF419	-0.637246	-0.108289
CalabreseB_00603	AAAGGCGCCCGCGCACCCGT	PLCG1	-0.758143	0.261181
CalabreseB_00604	AAAGGCGCGGGCAACGTCAG	XPO7	0.0777917	0.288291
CalabreseB_00605	AAAGGCGGAGCTAAAGGTGC	SNAPC1	-0.142055	-0.0167248
CalabreseB_00606	AAAGGCGGCGGTGGCCGGCG	TADA2B	0.285337	0.0172907
CalabreseB_00607	AAAGGCGGGGCTTCCGCTTG	CCDC28A	-0.285078	-0.256422
CalabreseB_00608	AAAGGCGTGTCAGGGAAGGT	MTDH	0.0946524	-0.327023
CalabreseB_00609	AAAGGCTAGCGCCTGGACGC	ST8SIA2	0.0832588	-0.22735
CalabreseB_00610	AAAGGCTCCTGTCTTGGGCA	ADGRF2	-0.277273	0.0566968
CalabreseB_00611	AAAGGCTGACGGGGACTTTG	AMIGO3	0.230563	0.300787
CalabreseB_00612	AAAGGCTGCATTGGAATGTG	SERPINA12	-0.367702	0.0313937
CalabreseB_00614	AAAGGGAGAGACTCAGCCGC	SPCS3	0.00317234	0.126223
CalabreseB_00615	AAAGGGAGAGGAGTGAAACG	PDCD4	0.439402	0.264546
CalabreseB_00616	AAAGGGCAACTCTGCACCCT	VASP	-0.170261	0.440606
CalabreseB_00617	AAAGGGCCCTTTGATTCCAC	CNTF	-0.258547	0.317836
CalabreseB_00618	AAAGGGCCGCCTGTGGGGGA	ARID3C	0.409492	0.0241598
CalabreseB_00619	AAAGGGCCGGGGTCTCGGAT	STC2	-1.45934	-0.901282
CalabreseB_00620	AAAGGGCCTCTCTGTTAAGG	OR9Q1	0.221673	0.0677853
CalabreseB_00621	AAAGGGCGAGAAATAACAGC	MYBPC2	-0.447569	0.106144
CalabreseB_00622	AAAGGGCGAGGCCTACTGAT	ATG2A	-0.0820942	0.431415
CalabreseB_00623	AAAGGGCTCGCAGCCCAGCC	DNAJC8	-0.494725	0.0749754
CalabreseB_00624	AAAGGGCTGCTGCAGAGGGC	CADPS	-0.461989	-0.326951
CalabreseB_00625	AAAGGGCTGGGCCACGTGGG	MINDY2	-0.114142	-0.474317
CalabreseB_00626	AAAGGGGAAGCTGGCTCAGC	CRYBB1	0.156073	0.369737
CalabreseB_00627	AAAGGGGAATCGGGGCCGAA	CABP7	0.495179	-0.69069
CalabreseB_00628	AAAGGGGACCAGACTCTGGA	DDIT4L	-0.692964	-0.281174
CalabreseB_00629	AAAGGGGAGGAGCGTTTCCA	FAM122B	-0.00291221	0.0725734
CalabreseB_00630	AAAGGGGAGTAAAAGTAGCT	CAMK1G	0.639438	0.137307
CalabreseB_00631	AAAGGGGCGGCACCGACGGG	NMD3	-0.355595	0.0528615
CalabreseB_00632	AAAGGGGCGGGAAGCCGGCG	CEP85	-0.291302	0.223169
CalabreseB_00633	AAAGGGGCGGGCCCTGACGG	USP9X	-0.722219	0.0395331
CalabreseB_00634	AAAGGGGCTCCCGTGTTTAG	CHODL	0.314687	-0.138753
CalabreseB_00635	AAAGGGGGACGCGTTGCGCA	SGPP2	-1.22553	0.350085
CalabreseB_00636	AAAGGGGGAGTGGCTATCCC	HAND1	-0.410184	-0.315348
CalabreseB_00637	AAAGGGGTCTCTCACAGAGT	MPV17	-0.52531	-0.224439
CalabreseB_00638	AAAGGGGTGACGGACAGGCG	MEF2D	-0.196217	-0.0432265
CalabreseB_00639	AAAGGGGTGATGGCGGCGCA	PCMTD2	-0.0799767	0.309326
CalabreseB_00640	AAAGGGGTTCGCTGGACACC	LGI4	-0.160812	0.13506
CalabreseB_00641	AAAGGGTAGTTGTTTCCTTA	KRTAP9-8	0.203244	-0.222311
CalabreseB_00642	AAAGGGTGGTCTCTAAGTAT	COQ5	0.849266	0.123825
CalabreseB_00643	AAAGGGTGGTGCGTGGTCTA	CCNT2	0.380475	-0.0187805
CalabreseB_00644	AAAGGGTGGTTTAGCCAGCT	CA6	0.00458509	-0.267763
CalabreseB_00645	AAAGGGTGTGGACTAATTGC	AMBN	-0.494003	0.25758
CalabreseB_00646	AAAGGGTTGGTGGGGATCGG	CHRNA5	0.128137	0.232697
CalabreseB_00647	AAAGGTAACCGAAGCGGCTC	SUPT6H	0.350667	-0.352381
CalabreseB_00648	AAAGGTAATATACTGGATTT	GDPD4	-0.168282	-0.4386
CalabreseB_00649	AAAGGTCCAGATACTAGAAG	KRTAP9-1	-0.206752	0.0994572
CalabreseB_00650	AAAGGTCGGTTGGTTTGCAC	TMEM60	-0.126129	-0.272573
CalabreseB_00651	AAAGGTGAGTGTGGGGAACT	ADGRG3	-0.237977	-0.282138
CalabreseB_00652	AAAGGTGATGACAATGGCGC	GPR152	-0.283871	-0.0156326
CalabreseB_00653	AAAGGTGCAGATCACGTAGA	TXNDC12	-0.409852	-0.463733
CalabreseB_00654	AAAGGTTAAATGGCTCTGCT	KNG1	-0.164152	0.0614778
CalabreseB_00655	AAAGGTTGGAAGGAAATATC	SHC3	-0.177404	0.187334
CalabreseB_00656	AAAGTAAATATAGTGTATGT	OR2F2	0.487009	0.230525
CalabreseB_00657	AAAGTAATGTTGAGCTCCTG	MGAT4C	-0.00160512	-0.408577
CalabreseB_00658	AAAGTAATTCCGGCTTCTCC	POC5	0.165787	-0.142432
CalabreseB_00659	AAAGTACCAGAGAGTGGACT	ABCD4	0.22516	-0.123281
CalabreseB_00660	AAAGTAGAAGGACTTTGAAT	LRRC39	0.235085	-0.117602
CalabreseB_00661	AAAGTATCAATCAGAGTGAA	DNAL4	0.163121	-0.443631
CalabreseB_00662	AAAGTCAACAGAAAAATCGA	OTOP3	-1.0474	0.0142313
CalabreseB_00663	AAAGTCAAGGAGCATCCGGT	DCLRE1C	-0.0184566	0.321102
CalabreseB_00664	AAAGTCACCGCGTCCGTGGG	CLUH	-0.280801	-0.510239
CalabreseB_00665	AAAGTCAGGTAGGAGCCTCC	FAH	-0.176101	0.0301977
CalabreseB_00666	AAAGTCAGTTATCAGTGGAA	OR2AG1	0.0667787	0.382938
CalabreseB_00667	AAAGTCATGGAGAGAACCCT	UCP2	-0.905798	-0.527216
CalabreseB_00668	AAAGTCATTCAGGCTCCTCC	CTTNBP2NL	-0.55347	-0.379528
CalabreseB_00669	AAAGTCCAGCCAAGGAAGAA	SLC3A1	0.257639	-0.0639988
CalabreseB_00670	AAAGTCCCAAATGACATCAC	NCKAP5	-0.364886	-0.165337
CalabreseB_00671	AAAGTCCCGCCCCTAGCCGA	ZDHHC13	0.0173181	-0.0446589
CalabreseB_00672	AAAGTCCGTGGAGGAAGTGC	CCNG2	0.534564	0.153652
CalabreseB_00673	AAAGTCCTGAAAACTCCAAA	ATF6	0.0272003	-0.138517
CalabreseB_00674	AAAGTCGACTTCACTCAGCC	IFI35	-0.877884	0.155042
CalabreseB_00675	AAAGTCGGCGTCGCTCTGCT	CDK11A	0.282615	0.162283
CalabreseB_00676	AAAGTCGTTAATGGGGACCT	XAGE1B	0.0803998	-0.908146
CalabreseB_00677	AAAGTCTCCAGAAAACCTAG	IFNA7	-0.991423	0.451774
CalabreseB_00678	AAAGTCTCCCAGCGGGATAC	TPGS1	0.0520241	0.279714
CalabreseB_00679	AAAGTCTTAAATTAACACAA	SLC9C1	-0.560942	0.0171489
CalabreseB_00680	AAAGTGAAAAGCATAATAAA	OR5AP2	-1.31058	-0.598128
CalabreseB_00681	AAAGTGACTGGATTGAGACC	FAM20A	-0.641297	-0.126198
CalabreseB_00682	AAAGTGCAGGTCTTAGATGA	TFDP2	0.31772	0.0766663
CalabreseB_00683	AAAGTGCGAATCACGACGGG	INIP	0.385545	-0.39733
CalabreseB_00684	AAAGTGCGTGCACCTTTAAG	ATP5SL	-0.0526773	-0.625293
CalabreseB_00685	AAAGTGCTGGCGGCTTCTGG	C8orf86	-0.552892	-0.0500992
CalabreseB_00686	AAAGTGCTTAGAATTGTGCC	NAIP	-0.0772397	-0.064179
CalabreseB_00687	AAAGTGGAAAAACAACAGCT	YY2	0.380426	0.153251
CalabreseB_00688	AAAGTGGAGGAGGGCGAGTA	MMP2	-1.31209	-0.281856
CalabreseB_00689	AAAGTGGCAGATTGTTTGGC	C16orf47	0.399823	0.0846854
CalabreseB_00690	AAAGTGGTACCGCCATCTAC	SCN3A	0.107899	-0.00513431
CalabreseB_00691	AAAGTGTGAACAAAAGCTCC	C8orf4	-0.473591	-0.253798
CalabreseB_00692	AAAGTTAAAGGGAACCGGCC	NTN1	0.477604	0.170009
CalabreseB_00693	AAAGTTAGAGGCCTCAAGTT	CPA6	-0.776302	-0.236972
CalabreseB_00694	AAAGTTATAGCATGCTTGAA	APELA	-0.93724	-0.396199
CalabreseB_00695	AAAGTTATAGGGTATGGGAG	COPS5	0.0206346	-0.14841
CalabreseB_00696	AAAGTTATTTCGGCCGGGCA	IL13RA2	0.173255	0.0304833
CalabreseB_00697	AAAGTTCCCGGAGAAAGGAA	ECHDC1	0.255509	-0.217067
CalabreseB_00698	AAAGTTCCGCGTCAGAGCCT	VGLL3	-0.166233	-0.0481038
CalabreseB_00699	AAAGTTCCTTGTAGGTGGGT	INSL4	-0.278778	0.402769
CalabreseB_00700	AAAGTTCTGGACAGGAGCCT	TEDDM1	1.2689	-0.432332
CalabreseB_00701	AAAGTTGTTCCATGGTAGTA	GPR34	-1.11295	-0.268733
CalabreseB_00702	AAAGTTTATCTAGGGAAAAA	CDC40	0.193613	-0.153005
CalabreseB_00703	AAATAAAAAAAGTTTCTGTG	POU5F1	-0.292872	-0.646206
CalabreseB_00704	AAATAAACACAGGGACAGGC	MARK1	-0.311683	-0.573786
CalabreseB_00705	AAATAAACCTGTCCCATCAT	ZNF806	0.179728	0.0490211
CalabreseB_00706	AAATAAATGTTCTAGGTAGT	GCNT3	-0.05577	-0.117492
CalabreseB_00707	AAATAAATTGGGCTCACACA	HRH4	-0.455021	0.00775525
CalabreseB_00708	AAATAACAGACTGAAGGAAA	KRT31	-0.80152	-0.184675
CalabreseB_00709	AAATAAGAACTGGCTCCGAT	PIM2	-0.222162	-0.018451
CalabreseB_00710	AAATAAGCCCAACTGCCAAA	TNNI3K	0.620222	-0.124752
CalabreseB_00711	AAATAAGCCCTCATTGATCA	SALL4	-0.0557526	0.0293298
CalabreseB_00712	AAATAAGGTCCACCAATGGG	XDH	-0.935778	-0.154284
CalabreseB_00713	AAATAATTGCTTGCGAGCGT	PCDHB6	-0.062982	0.184513
CalabreseB_00714	AAATACAAACTACATGTTCC	MAU2	-0.157323	0.168846
CalabreseB_00715	AAATACACAGCGGTGGAGCT	OTC	-0.372748	0.0503345
CalabreseB_00716	AAATACGCTCTGCAGTGTGA	ADGRA1	0.660615	-0.300288
CalabreseB_00717	AAATACTCTAAAAGTGTTCC	C8A	-0.196983	0.0252589
CalabreseB_00718	AAATACTGAATTATTCTCTG	IL31RA	0.268046	-0.275861
CalabreseB_00719	AAATACTTAGCTTGGTGCTT	OR52D1	0.42779	-0.014288
CalabreseB_00720	AAATACTTTGTTCTTTCCTC	SPINK8	-1.03837	-0.43589
CalabreseB_00721	AAATAGAGTCGCTGGGAGCG	ZNF701	-0.00705076	-0.0305268
CalabreseB_00722	AAATAGCCTCGAACCTTCGG	SLN	0.0639884	0.316298
CalabreseB_00723	AAATAGCTGACTGCAGTCCC	ALG8	-1.8073	-0.263946
CalabreseB_00724	AAATAGCTGTCACCTTGCTC	CYB5R4	-0.381941	0.0570248
CalabreseB_00725	AAATAGTACTCAAACAAGGA	MBD3L1	0.489495	0.0154405
CalabreseB_00726	AAATATACCAAAGCGAGCGC	NR4A2	-0.194942	-0.352179
CalabreseB_00727	AAATATATGCCATCATTTCA	GPR18	0.0797381	-0.00360663
CalabreseB_00728	AAATATCTACAATTGGTCTT	OR5AU1	0.410031	-0.295689
CalabreseB_00729	AAATATTGCTAAAGGTGAAT	FSIP2	-0.0116549	0.146091
CalabreseB_00730	AAATATTTATGCAAACAACA	GBA3	-0.321068	-0.411781
CalabreseB_00731	AAATCAAAGCGAGAGCGCCT	NUDT15	0.841358	-0.175113
CalabreseB_00732	AAATCAATCCACAACCTCGC	PKIA	-0.490139	-0.00621008
CalabreseB_00733	AAATCACAGCGGAGCGCGCA	TOP1	0.279589	0.155138
CalabreseB_00734	AAATCAGTGGCCAGAGGTAT	MRGPRX1	-0.0442065	0.0661721
CalabreseB_00737	AAATCCAGGACATGGCCGCA	NTAN1	0.497433	-0.041357
CalabreseB_00738	AAATCCAGTTTGCCGGGCGT	CD274	-0.130192	-0.0723754
CalabreseB_00739	AAATCCATACCAGCCACCTC	BCL2L1	0.305372	-0.345814
CalabreseB_00740	AAATCCCAATGGAGTGGCAG	TEX13A	0.175787	0.395125
CalabreseB_00741	AAATCCCACGCCCCCCTGGA	EARS2	0.127722	-0.357192
CalabreseB_00742	AAATCCCAGAATGAGTTGTC	FBXW12	0.104448	-0.160647
CalabreseB_00743	AAATCCCCAGCTAGAGGCCA	MBL2	0.190969	-0.00125973
CalabreseB_00744	AAATCCCGAAAGGCACCGTG	GTF2H4	-0.527611	-0.294038
CalabreseB_00745	AAATCCCGGACCCATACGTC	C3orf62	-0.45231	0.00983737
CalabreseB_00746	AAATCCCTTTCCGTGGGCTG	MCM6	0.225247	0.0466353
CalabreseB_00747	AAATCCCTTTGCTGGTCATG	SOX5	0.28242	0.373999
CalabreseB_00748	AAATCCGTAACCAAGACAAC	RPF2	-0.277294	0.346179
CalabreseB_00749	AAATCCTGTGGCGCGCCGCC	NEGR1	0.669572	0.763265
CalabreseB_00750	AAATCCTGTTACCCCTTCCT	APOA5	0.0457098	-0.0476652
CalabreseB_00751	AAATCGACCTCCGCGACCGG	CAAP1	-1.07871	-0.369228
CalabreseB_00752	AAATCGCGGTCAGGTGAAGC	PAK6	-0.444456	-0.00137168
CalabreseB_00753	AAATCGTGTGTGACCTTGGG	PXMP4	0.14902	-0.12591
CalabreseB_00754	AAATCTAACAGATATACCAG	GNRH1	-0.0904709	0.414345
CalabreseB_00755	AAATCTATGAAACGTTCCGG	MED12	-0.908132	0.52559
CalabreseB_00756	AAATCTCATTGAAAAAATAG	ESR1	-0.00800588	-0.273764
CalabreseB_00757	AAATCTCCCAGGTGTAAGCA	MTRNR2L1	-0.258459	0.192289
CalabreseB_00758	AAATCTCCTAAGTGTAAGTT	MTRNR2L2	0.408287	0.438796
CalabreseB_00759	AAATCTCGTGACGTCACTAC	RFC3	-0.329273	0.00615717
CalabreseB_00760	AAATCTCTTGCGCTACATAC	SPI1	-3.38418	-0.380179
CalabreseB_00761	AAATCTCTTTCAGGGGGTGT	FBXO11	-1.1351	0.348788
CalabreseB_00762	AAATCTGAAATATTGTGAAA	LRRIQ4	-1.1606	0.588601
CalabreseB_00763	AAATCTGACCAAACTACAAA	TMEM244	0.52614	-0.294992
CalabreseB_00764	AAATCTGGGACGGAGACACT	MROH6	0.584793	0.182643
CalabreseB_00765	AAATCTGGGGCAGCCCCAAA	C3	-0.847722	0.0104931
CalabreseB_00766	AAATGAAAAAATCCATTTGC	KRT84	-0.23311	0.523689
CalabreseB_00767	AAATGAAAACAGCAGCCCTG	CYBB	-0.332183	0.0432122
CalabreseB_00768	AAATGAAAATCCCTTCTCCC	GLP2R	0.325503	-0.354428
CalabreseB_00769	AAATGAAAGCAGTGAAGCAG	CASS4	-0.407826	0.134002
CalabreseB_00770	AAATGAACACGGCCCGGATT	TMEM256	-0.261746	0.0667722
CalabreseB_00771	AAATGAATAGTTAATCGTGG	DNAJB4	-0.629548	0.226916
CalabreseB_00772	AAATGAATGAGGCCAGACCT	MROH8	-2.65449	0.090282
CalabreseB_00773	AAATGACATGCAAAATCCAG	CD1C	0.856022	0.0985531
CalabreseB_00774	AAATGACGCACTGGCAGCTG	TBC1D32	-0.938329	0.0663291
CalabreseB_00775	AAATGACGGAAAGAGACAGT	OR2S2	-0.0647706	0.186036
CalabreseB_00776	AAATGAGATGTTGCTTGGCT	RAB3D	0.188432	0.134695
CalabreseB_00777	AAATGAGCCATTCATGATCA	TAS2R4	-0.982784	0.553207
CalabreseB_00778	AAATGAGGCGAGCACAGGGC	CCNF	0.00093036	-0.426176
CalabreseB_00779	AAATGAGGCTAGTTTAGGGT	ICAM2	0.202114	-0.123161
CalabreseB_00780	AAATGAGGGGGCGCGTCACA	YPEL3	-0.540215	-0.349559
CalabreseB_00781	AAATGATACACAAGCTAGGC	AZGP1	0.523931	0.229241
CalabreseB_00782	AAATGATCAAGCATAGGCCC	CLLU1OS	0.141229	-0.0280056
CalabreseB_00783	AAATGATCTCAAGAAGCAAG	TMEM156	-0.0124266	0.2672
CalabreseB_00784	AAATGATGTAAAGACCGAGT	DNAJC28	-0.226847	-0.801743
CalabreseB_00785	AAATGATTAGTGGGTCCTGG	HRG	-0.201168	0.418068
CalabreseB_00786	AAATGCAAAAATGAAGAAGG	C7orf66	0.419405	-0.00699783
CalabreseB_00787	AAATGCAAATTATGTTTCGA	CDX2	0.625431	0.198008
CalabreseB_00789	AAATGCCAGGTCTGAGGGAG	HEPACAM	-0.279034	-0.549096
CalabreseB_00790	AAATGCGAGCGGCTTCGGCA	NUCB1	-0.159483	0.333668
CalabreseB_00791	AAATGCGCACGCGCAGACCG	MAJIN	-0.497202	-0.0821029
CalabreseB_00792	AAATGCTACAGCCATGGACA	TTC36	-1.10448	-0.233697
CalabreseB_00793	AAATGCTCTTGGGGTGAGGA	TC2N	-0.199505	0.0443438
CalabreseB_00794	AAATGCTGAGACACAGAAGT	RAB40A	0.133923	-0.0710378
CalabreseB_00795	AAATGCTGCCGTGATGTCAA	MYLK3	1.17647	0.207409
CalabreseB_00796	AAATGCTTTCCAAAATACAG	NANOGNB	-0.107549	0.090282
CalabreseB_00797	AAATGGAAGCTATGCCCTCA	PLEKHS1	-0.0168649	-0.0911424
CalabreseB_00798	AAATGGACCCAGAACGCGAG	ST7	0.318743	-0.308252
CalabreseB_00799	AAATGGATCATGTGGCTGAA	GPR19	-0.654227	0.0844376
CalabreseB_00800	AAATGGATCTATATTGGTGA	OR12D3	0.485468	0.00343083
CalabreseB_00801	AAATGGCGAGGGGTGGCGGG	AMBN	-0.73219	0.126227
CalabreseB_00802	AAATGGCGCAGGCGGCCTCG	FAM193B	-0.908342	-0.572488
CalabreseB_00803	AAATGGGGCTTTGGCAGTGG	SLC30A3	0.293459	0.123297
CalabreseB_00804	AAATGGTCCACTGAAGAACA	OR8S1	0.111508	0.462592
CalabreseB_00805	AAATGGTGAGATATCTTCTG	CLECL1	-0.23791	0.356385
CalabreseB_00806	AAATGGTTGGCCTCGGTGTG	DPP9-AS1	-0.103936	0.251978
CalabreseB_00807	AAATGTACACAGAAACAGGT	CSH1	-0.520288	-1.34608
CalabreseB_00808	AAATGTACTACTTGGGAACA	IQCG	-0.268154	0.615325
CalabreseB_00809	AAATGTAGCATAGTTCTTCC	CNBD1	0.383736	0.345775
CalabreseB_00810	AAATGTAGTCCGGAGCGGCC	TRIM16L	-0.949894	0.0927544
CalabreseB_00811	AAATGTCAGATTCTTCATGA	KRT222	-0.415415	0.368885
CalabreseB_00812	AAATGTCGCAACTCGCCCGG	ABHD16A	-0.0922437	-0.186196
CalabreseB_00813	AAATGTCTGCAAGATCTGCA	LDHD	-0.531426	0.117629
CalabreseB_00814	AAATGTCTGTGCATTATTCC	LAMB4	-0.479218	-0.181857
CalabreseB_00815	AAATGTGAGTTTAAGAGAGT	LCE1B	0.126848	-0.014823
CalabreseB_00816	AAATGTGCCTTCATGGTGGG	PTPRB	-0.446721	-0.102699
CalabreseB_00817	AAATGTTCATAAAAATCGGA	ADGRL2	0.0788884	-0.0365898
CalabreseB_00818	AAATGTTGACTGAATGTGTT	POU5F1B	0.0199109	-0.383723
CalabreseB_00819	AAATGTTTGGTTTGAATGAT	C5orf46	0.11883	0.133053
CalabreseB_00820	AAATTAAAGGGGGATTGGAC	TMUB2	0.0204226	0.0947595
CalabreseB_00821	AAATTAATAAGTCAGGAGTT	CHRNB3	-1.42229	-0.449772
CalabreseB_00822	AAATTACGGGGTGGCTGGCA	C5AR2	-0.693411	0.330981
CalabreseB_00823	AAATTAGCAGGTGATCCAAA	PAQR7	0.24043	0.0726835
CalabreseB_00824	AAATTATAATTCCCTGGGGG	IQCJ-SCHIP1	-1.62077	-0.358325
CalabreseB_00825	AAATTATAGAGCTTGTCCTA	OR2M3	0.682365	-0.423325
CalabreseB_00826	AAATTATAGGAGGTACAGAG	OR10H1	-0.0751247	-0.00104309
CalabreseB_00827	AAATTCAATCCTCTTTACTG	HIST2H3D	0.158106	-0.2828
CalabreseB_00828	AAATTCAATTGCTCTGAATA	TAAR2	0.298452	0.288325
CalabreseB_00829	AAATTCATTCTCCCCATGAA	OR5K1	0.341896	0.278015
CalabreseB_00830	AAATTCCAAATTGGTGGCTC	TPH1	-0.172323	-0.71746
CalabreseB_00831	AAATTCCAAGCCCCCTGGAG	TOP2B	-0.143318	0.0920642
CalabreseB_00832	AAATTCCAATCACAATGGCG	CCDC140	0.756158	-0.310923
CalabreseB_00833	AAATTCCAGGAACGTTGGTG	HFE2	-0.800224	0.136732
CalabreseB_00834	AAATTCCATCCAATGATTGA	CGA	0.341398	0.254427
CalabreseB_00835	AAATTCCTCTGAATAGAGAG	IFNB1	-1.28413	0.0158359
CalabreseB_00836	AAATTCTACCTGGCTAATTC	SPTSSB	-0.0714157	-0.311539
CalabreseB_00837	AAATTCTAGTATTCTTACCC	ZNF333	0.185418	0.501565
CalabreseB_00838	AAATTCTATGCTCTTAAAAA	PCDHB4	0.734959	-0.218257
CalabreseB_00839	AAATTCTCACATTATAGGCA	ENY2	0.0886512	0.0173248
CalabreseB_00840	AAATTCTCGGCGAGTAGGGC	B4GALNT2	-0.10575	0.394214
CalabreseB_00841	AAATTCTGAGACAGGCTGCG	HLA-DPB1	0.0405483	0.0508628
CalabreseB_00842	AAATTGAAAGCCGAGACACA	ERAL1	0.716878	0.367959
CalabreseB_00843	AAATTGACCCCTACTGTGCT	APLNR	-0.206815	0.24097
CalabreseB_00844	AAATTGAGACCTATTTACAC	ZSCAN5B	0.00808986	0.297119
CalabreseB_00845	AAATTGAGGAAAGCCATTTG	C4orf17	0.183049	0.0867871
CalabreseB_00846	AAATTGAGGAAGTGGACCCT	NCF4	-0.7027	-0.149999
CalabreseB_00847	AAATTGATTCGGGTGGTTGT	TFAP2D	-0.162341	0.0745264
CalabreseB_00848	AAATTGCCCCACTTCTTGAA	SFTPD	-0.0175445	0.14097
CalabreseB_00849	AAATTGCTTTGAGTTTGTAT	LRRC31	-0.114855	-0.172898
CalabreseB_00850	AAATTGTCATACATCATAGA	SSMEM1	0.119285	-0.0759245
CalabreseB_00851	AAATTTCACACAAAGTTTGC	OR10K1	0.268605	-0.193077
CalabreseB_00852	AAATTTCACTTTCATTTCTC	TRIM34	0.258782	0.106752
CalabreseB_00853	AAATTTCCACGGGCGGCCAA	OSM	0.106618	-0.27861
CalabreseB_00854	AACAAAAAAACACTGACAGC	ZNF510	0.0160743	-0.0961978
CalabreseB_00855	AACAAAAATAATAATTGCAA	NAA11	-0.513702	0.233239
CalabreseB_00856	AACAAAACAGCGCTGCGCTG	SPON1	-0.464545	-0.465797
CalabreseB_00857	AACAAAAGAGTAAAGAGGGA	FAM19A1	0.311069	0.0667979
CalabreseB_00858	AACAAAAGTGGCGGTGGACG	PHF21B	0.55861	0.0566968
CalabreseB_00859	AACAAAATTAAATAACACCA	CA11	-2.22446	-0.479464
CalabreseB_00860	AACAAACAAATAGAGTCCTC	GUCY2F	-0.539081	0.342316
CalabreseB_00861	AACAAACACCTACCACTGAC	LRRC53	-0.0288247	0.107456
CalabreseB_00862	AACAAACAGGATCTCGGAAC	CFAP61	-0.217763	0.0129802
CalabreseB_00863	AACAAACATGGCCCCCGGCG	COG1	0.397917	0.1813
CalabreseB_00864	AACAAACCAAGCCAAGTCTT	OR5D14	0.345213	0.071168
CalabreseB_00865	AACAAACTAATCAATCACTC	PRR13	0.0792931	-0.131015
CalabreseB_00866	AACAAACTAGAAGAGGAAGC	RBM47	-0.960002	-0.828711
CalabreseB_00867	AACAAAGCATTGCTTAAAAA	DLX5	-0.0764439	-0.165759
CalabreseB_00868	AACAAAGCCACGTGGCCTCC	FBXO32	0.397852	0.152775
CalabreseB_00869	AACAAAGGAAGCGCTCTGCA	WDR33	-0.115993	0.0234134
CalabreseB_00870	AACAAATCTAAAATCGTACT	GIMD1	0.0520198	0.000698122
CalabreseB_00871	AACAAATGAACAAATAGAAT	ZNF806	-0.0976194	0.170711
CalabreseB_00872	AACAAATGCAGGTCTCTGAC	LGR6	-1.37563	0.00257445
CalabreseB_00873	AACAACACAAAAGGGACCTG	CRYGA	0.311025	0.444522
CalabreseB_00874	AACAACACCACGGCGATTGG	CDKN1C	-1.96265	-0.0529875
CalabreseB_00875	AACAACACGCGCGCGCGGCC	FOXP2	0.0662852	-0.268084
CalabreseB_00876	AACAACATGAAGGGCCAGCA	PRR23D2	0.167368	0.353242
CalabreseB_00877	AACAACCCTTGATGGAGGAG	LOC389602	-0.377368	-0.718786
CalabreseB_00878	AACAACGCCCACTTCTTGGT	ORAI1	0.274503	0.124022
CalabreseB_00879	AACAACGGACACACAGGAAG	ZNF106	-0.249726	0.127071
CalabreseB_00880	AACAACTACACTCTAGGAAA	OR4C12	0.0785684	-0.188549
CalabreseB_00881	AACAACTCCCCATGAAGCCC	ZNF444	0.00093839	-0.0199873
CalabreseB_00882	AACAACTCGTTGCTAAGGAA	SMC1B	0.132262	-1.30247
CalabreseB_00883	AACAACTGGTGGAACTTTCT	OR10H3	-0.699511	0.2572
CalabreseB_00884	AACAACTTTATTGGGAGCGC	ANGEL1	-0.350848	-0.0740084
CalabreseB_00885	AACAAGATGTGGGGCGAGAG	DYNLL2	0.521736	0.192075
CalabreseB_00886	AACAAGCAAATTTGCTGAGA	CMTM6	-0.236131	-0.237456
CalabreseB_00887	AACAAGCAGCCCAGCCTGGG	NLRX1	-2.61629	0.0229345
CalabreseB_00888	AACAAGCTGTAAATGATTAG	HRG	-0.157122	-0.349202
CalabreseB_00889	AACAAGGAAAGATCACGAGT	PIP	-0.966214	-0.777231
CalabreseB_00890	AACAAGGAACTCTTTAACCC	AGR2	-0.281868	-0.443389
CalabreseB_00891	AACAAGGCACGTCCGAGACA	C8orf89	0.813497	0.349166
CalabreseB_00892	AACAAGGCTGAGAATGCAAT	CCL23	-0.0126243	0.103941
CalabreseB_00893	AACAAGTGTAGTGTGGCCTA	OR3A1	-0.209643	0.0607743
CalabreseB_00894	AACAATAGTGTTAACAGGTG	ZNF124	-0.0701752	-0.11992
CalabreseB_00895	AACAATCACTCTGATCACTC	C1QTNF2	0.176321	-0.0609596
CalabreseB_00896	AACAATCAGCCTGGAGTGGA	DLG1	-0.107345	-0.044642
CalabreseB_00897	AACAATGGGAGAAGAACTCC	TGIF2LY	1.63815	-1.10717
CalabreseB_00898	AACAATGTGCGTGTCCTGGA	OLIG2	-1.02038	0.186326
CalabreseB_00899	AACAATTACTGTCACTGCCG	PPP2R3C	0.0331608	0.0551576
CalabreseB_00900	AACAATTTAGTGTATTCATG	VAX1	-0.228065	-0.0864071
CalabreseB_00901	AACACAAACAAGGAAGGGGC	KRTAP10-7	0.73413	-0.00267948
CalabreseB_00902	AACACAAATAGGCTAGCCAT	CLEC4E	-0.326462	0.268966
CalabreseB_00903	AACACAACAAGCGACCGGAC	BNIP3L	0.151161	-0.135861
CalabreseB_00904	AACACAAGATCCTAACCTCC	LNPK	0.375066	0.142229
CalabreseB_00905	AACACAAGGCATTCAGAAAA	IFNA5	-0.36969	-0.175867
CalabreseB_00906	AACACACCCACAGCGCGCAC	SPCS3	-0.80133	0.00272574
CalabreseB_00907	AACACAGAGGCTGGCTTAAG	SRPX2	-0.121636	-0.565026
CalabreseB_00908	AACACAGCTCCATGTTGATT	ANXA8	-0.177904	-0.161276
CalabreseB_00909	AACACATGAGCTGGCCAATC	TCF19	0.475988	-0.00253105
CalabreseB_00910	AACACATTCACAAGAATGGG	KRTAP23-1	-0.813306	-0.311593
CalabreseB_00911	AACACCAACGTCTATGATAC	RBMXL3	-0.655106	-0.405545
CalabreseB_00912	AACACCACGGTTAATATCGC	PCDHB8	0.0470565	0.266996
CalabreseB_00913	AACACCACTGGTCGGAGCTA	FIGNL1	-0.127307	0.598663
CalabreseB_00914	AACACCAGTGCTCAGCAGGA	PIEZO2	-0.827646	0.242773
CalabreseB_00915	AACACCCCCGGAGCCGGAGA	ANXA7	0.479653	0.326017
CalabreseB_00916	AACACCCTGGAACTACTAGA	PTCD1	0.241631	-0.109968
CalabreseB_00917	AACACCGGGGACCTAAAAAA	CTSO	0.320222	0.237922
CalabreseB_00918	AACACCTCCAAGCTGGCAGC	C10orf10	0.396856	-0.219427
CalabreseB_00919	AACACCTCCCGCGGAGACTG	IL15	0.773027	-0.0202283
CalabreseB_00920	AACACCTCTGCCCAAGGCTG	ZNF558	0.350425	-0.100029
CalabreseB_00921	AACACGATTGGCTGAGCTCC	GTPBP4	-0.35282	0.177475
CalabreseB_00922	AACACGCACTAGCCCCGGGC	ISL2	-0.771218	-0.485338
CalabreseB_00923	AACACGTGACCAAGGAGGGC	PRPF3	0.569399	0.275287
CalabreseB_00924	AACACTAAGGGAGGTACGGC	BTN3A3	-1.05931	-0.125261
CalabreseB_00925	AACACTGCCTTCACTGTTCT	ATP10B	-0.480531	-0.0701228
CalabreseB_00926	AACACTGGGCAGGTCAGACT	ART1	0.108168	0.0298831
CalabreseB_00927	AACACTGTGAGGTTGCTGGG	CFP	0.0832628	0.223677
CalabreseB_00928	AACACTTTCTAAAATGCTCA	GZMM	0.637983	0.0974055
CalabreseB_00929	AACACTTTGGGAGGCCAACG	VHLL	0.207022	-0.329728
CalabreseB_00930	AACAGAAAGCAGAAAGGGGA	THSD4	-0.689029	-0.430548
CalabreseB_00931	AACAGAACGGGAGTTTAGAA	HMHB1	0.38433	0.210144
CalabreseB_00932	AACAGAAGCAGATGATGAAG	MPEG1	0.154028	0.063171
CalabreseB_00933	AACAGAATACAGCCTCGCGC	SLC22A16	-0.0528104	0.34493
CalabreseB_00934	AACAGAATCCATTTCCGGTC	ABCB7	0.436069	-0.236651
CalabreseB_00935	AACAGACACACTGGGTGCCG	CCDC121	0.398247	0.000640534
CalabreseB_00936	AACAGACAGGAGCCGAACGG	COPA	-0.104999	-0.371419
CalabreseB_00937	AACAGACCTCAGAGCTCCCA	LRIT2	-0.652006	0.206358
CalabreseB_00938	AACAGAGAAAAACCTGAGAT	BPIFA1	-0.248146	-0.774296
CalabreseB_00939	AACAGATGCTCACATGGCAA	GRM5	-0.238746	-0.300654
CalabreseB_00940	AACAGCAGATGGCGCTGTAG	SAAL1	-0.209818	-0.231108
CalabreseB_00941	AACAGCAGTTGGCAGGAGTG	KRTAP17-1	-0.144698	-0.41691
CalabreseB_00942	AACAGCATCATTCCGACCTC	DRP2	0.0181728	-0.120532
CalabreseB_00943	AACAGCCCACCTCGTGACTG	APOE	-0.27728	0.0794079
CalabreseB_00944	AACAGCCCACTTATCACTCA	CCL2	0.19036	-0.0301222
CalabreseB_00945	AACAGCCCTCCCAGCGGAAC	TNC	0.237209	0.0620964
CalabreseB_00946	AACAGCCCTGATCACCCAAC	RIMBP3C	-0.889596	-0.166077
CalabreseB_00947	AACAGCCGGCTGGGAGAAGT	SDHAF1	0.427339	0.198203
CalabreseB_00948	AACAGCGAAGCGCATCCCGA	MINPP1	-0.302632	-0.0610096
CalabreseB_00949	AACAGCGAGGGATCGGTCTG	HAVCR2	-0.181281	-0.493932
CalabreseB_00950	AACAGCGCCCTTGATCCTCC	CYP7B1	0.0269148	-0.197855
CalabreseB_00951	AACAGCGGCGTGCGCCGATC	UBE2F	-0.64187	-0.374162
CalabreseB_00952	AACAGCTGCGTATTATAGCT	BCO2	0.206862	-0.334129
CalabreseB_00953	AACAGCTGGAATGAGAGGTA	C1orf116	-0.924807	-0.247475
CalabreseB_00954	AACAGCTTAATACAATTCAG	OR5T2	0.171568	-0.5234
CalabreseB_00955	AACAGCTTTCTGCTTTCACC	LGI1	-0.35097	0.0163468
CalabreseB_00956	AACAGGAAACGTGACTAAAG	NO-TARGET	-0.790664	-0.04002
CalabreseB_00957	AACAGGAAGGAGCTGGCCGT	ZG16B	-1.43704	-0.401425
CalabreseB_00958	AACAGGACGGACTTGGAGTA	LSR	0.394558	-0.263831
CalabreseB_00959	AACAGGATCGGCAGGGATGG	HERPUD2	0.322789	-0.0847092
CalabreseB_00960	AACAGGATGTGCTTCCTGAT	TMEM204	0.207689	-0.186708
CalabreseB_00961	AACAGGCACATTGTCAAATA	TTC22	-0.210205	0.159312
CalabreseB_00962	AACAGGCACTCCTACAGGAC	CST9L	-1.24686	0.427795
CalabreseB_00963	AACAGGCTCACCACCGCCTG	FAM162B	-0.198322	0.332838
CalabreseB_00964	AACAGGCTGCTCGGCTTCAG	OTOR	0.00594196	0.402124
CalabreseB_00965	AACAGGGTGTAACACACAGA	TMEM174	-0.429182	0.429712
CalabreseB_00966	AACAGGTCACAGAAACCCCC	TPRX1	0.862814	-0.0191288
CalabreseB_00967	AACAGGTTAGCCATCCCAGT	ATP6V1G2	-0.455074	-0.0554445
CalabreseB_00968	AACAGTACGATACGCTTCTA	ZNF654	0.441406	-0.513979
CalabreseB_00969	AACAGTAGCACCCGAGAGAG	POMT1	0.683459	-0.466221
CalabreseB_00970	AACAGTTACAGGATATTCCA	CUBN	0.431192	0.00345246
CalabreseB_00971	AACAGTTTATTGTCTCCGAT	TCEAL8	0.1281	0.50545
CalabreseB_00972	AACATAATCCATGGCAGAGA	POU1F1	-1.05609	-1.65119
CalabreseB_00973	AACATAGTTTACTTTATAAC	KCNJ1	-0.0950839	0.186467
CalabreseB_00974	AACATCCACAAAACGCAAGG	PCDHB7	0.0371336	-0.312379
CalabreseB_00975	AACATCCGGGTCCTGTGACT	NDUFS2	0.0372861	0.166857
CalabreseB_00976	AACATCCTACTTCCTTCATA	WDR64	0.30929	-0.220367
CalabreseB_00977	AACATCTCTGAAGGTCAGGA	IZUMO3	-0.399177	-0.0639681
CalabreseB_00978	AACATGCACTAAGGTCTAAT	DRD3	-0.267397	0.0351648
CalabreseB_00979	AACATGCCTATTGGGTAGTG	ISCA2	-0.337092	-0.025892
CalabreseB_00980	AACATGGATTATCACTGGCG	PCDHA8	-0.144406	-0.49638
CalabreseB_00981	AACATGGCGCCCCTCGAGCC	ZMYND11	-0.0449551	-0.477346
CalabreseB_00982	AACATGGGTGCTGCCTGCTG	ZSCAN26	-0.625605	-0.639048
CalabreseB_00983	AACATGTGGCTGCCAGTTAC	VNN2	-0.592511	-0.29251
CalabreseB_00984	AACATGTTTGAGTTGTGGGA	FAM177B	0.0960378	0.630337
CalabreseB_00985	AACATTACCAAGTATGTGGC	RNASE6	-0.0295717	0.192861
CalabreseB_00986	AACATTAGAAAGCAGGAAGC	EGR3	-0.70116	0.113936
CalabreseB_00987	AACATTCAACTGCAAGGCAT	TRIM59	0.583393	0.185924
CalabreseB_00988	AACATTCCGCAGGCTGGTGG	POMGNT2	-1.61919	-0.449741
CalabreseB_00989	AACATTGAACAAGCGCGCTC	SHOX2	-0.377913	0.0524002
CalabreseB_00990	AACATTTATTCTAGCGATTT	OR51B5	0.797143	-0.00294501
CalabreseB_00991	AACATTTCCCATTGAGCTGT	GIMAP1	0.0273778	0.0608529
CalabreseB_00992	AACATTTGAGGAACTCGCGC	IL6R	-1.08357	0.234913
CalabreseB_00993	AACCAAATAGCCAGTTGGGG	UXT	-0.501849	-0.00137168
CalabreseB_00994	AACCAACAGCCAAGTGCGGT	PLG	0.0786858	0.591065
CalabreseB_00995	AACCAACGCGCCTGCGCACA	ZNF514	-0.508696	0.0845472
CalabreseB_00996	AACCAAGCCCAGGGCCGCGG	MAPK8IP1	-0.0285034	-0.0298412
CalabreseB_00997	AACCAAGCCGGCTGTGCGGG	ARHGEF4	-0.555491	-1.776
CalabreseB_00998	AACCAATCGGAACGGCCGGA	POU3F3	-0.407747	0.10115
CalabreseB_00999	AACCAATGGCAGTTCGGGAT	ZDHHC9	-0.333178	-0.230264
CalabreseB_01000	AACCAATGGCATGTGAGAGG	AKR1C1	-0.182676	-0.196317
CalabreseB_01001	AACCAATGGCGCCATCGAGC	ADGRG3	0.407535	-0.182701
CalabreseB_01002	AACCAATTCCCTCCCAGCCG	MFGE8	0.0981305	-0.239194
CalabreseB_01003	AACCAATTGTGACGACGGCT	MKRN2	0.026633	0.294507
CalabreseB_01004	AACCACACCTCATTGGTCCC	IFITM1	-0.0243509	0.0153894
CalabreseB_01005	AACCACAGCGCATGCGCCGT	NEIL3	-0.687236	-0.228774
CalabreseB_01006	AACCACAGTGCATCCCGCCC	PGLYRP1	0.385064	-0.325535
CalabreseB_01007	AACCACCAAGGTTCAGGGGA	PDE6G	-0.229778	0.258438
CalabreseB_01008	AACCACCCACTGAATGTCAG	NLRP10	-0.187081	0.142344
CalabreseB_01009	AACCACCTCGCCTGTGACGT	LARP7	-0.613208	-0.116463
CalabreseB_01010	AACCACGACCAGGGTAACCC	TMEM238	-0.847645	0.202128
CalabreseB_01011	AACCACGAGTCGCCAAGTAA	YLPM1	0.291622	0.360187
CalabreseB_01012	AACCACGCTCACTCAGCGCC	TRUB2	0.515635	0.086931
CalabreseB_01013	AACCACGGCATTGAGAGGTG	NO-TARGET	0.0728703	0.090282
CalabreseB_01014	AACCACTAATTAGAGATCCA	SP7	0.393853	0.307519
CalabreseB_01015	AACCACTGCTGAAGCAGATG	SERPINB13	1.12904	0.0968252
CalabreseB_01016	AACCACTTCCGGCCTCAGTG	ZNHIT1	0.274032	-0.216814
CalabreseB_01017	AACCACTTGCCAGTGATCTG	ORM1	-0.994056	0.0355173
CalabreseB_01018	AACCAGACGGAAAAGCCCGA	CDC27	-0.215996	0.0488229
CalabreseB_01019	AACCAGCATCTGAAAGGAGA	NUDT3	0.353743	0.217872
CalabreseB_01020	AACCAGCATGAACAAGGGGT	CLRN3	-0.469761	-0.0167248
CalabreseB_01021	AACCAGCCCCGGAGAATCCG	HSPB8	-0.0556639	-0.127557
CalabreseB_01022	AACCAGCTGGCCTGACACAT	TMEM71	-0.132726	-0.068619
CalabreseB_01023	AACCAGGAAGCGGAGTGGCG	KLHL18	-0.126996	-0.338898
CalabreseB_01024	AACCAGGAAGGCGATGGCGA	RAB6A	-0.39956	0.295896
CalabreseB_01025	AACCAGGATGAGAGGCTGCC	LMAN2	-0.248416	0.385797
CalabreseB_01026	AACCAGGCAGGCATGTCACC	TMPRSS6	0.290382	0.121467
CalabreseB_01027	AACCAGGCGCAGAGCGGTTG	ZNF619	-0.209358	-0.0786955
CalabreseB_01028	AACCAGGCTTGTGCGTCCGA	POLR3F	-0.0656741	-0.0336649
CalabreseB_01029	AACCAGTGCCGACGGCCCTG	NT5C	0.152749	-0.0114449
CalabreseB_01030	AACCATAGAGCCACTCGGCT	NOC2L	-0.0704424	-0.226886
CalabreseB_01031	AACCATATTATACTTTACAA	OR2B3	-0.456051	-0.0616265
CalabreseB_01032	AACCATCGGGGCAGAGCACG	CDT1	-0.187158	-0.128114
CalabreseB_01033	AACCATTCCATAGCTGTTCC	RTN2	0.0220632	0.14254
CalabreseB_01034	AACCATTCTCTCGTGCGACT	DNAJC2	0.464634	-0.0907585
CalabreseB_01035	AACCATTGCTTATTGGCTGC	METTL17	0.184729	-0.0821118
CalabreseB_01036	AACCCAAGGCGCACCTGCTC	DTX2	0.392986	0.111647
CalabreseB_01037	AACCCAAGGGGTGAGGAGCG	SYNCRIP	-0.701899	-1.15581
CalabreseB_01038	AACCCAATGAGGGAGAGGCT	BPIFB3	-0.53209	-0.327185
CalabreseB_01039	AACCCACCCACCTTCCGCGG	CPT1B	-0.992425	0.200803
CalabreseB_01040	AACCCAGAACAGCAGCCAGA	PNPLA7	-0.193685	0.101184
CalabreseB_01041	AACCCAGAGTCGAAGGAGCT	TUT1	-0.199385	0.0612433
CalabreseB_01042	AACCCAGCCTGGAATAGAGA	CMTM5	0.203313	-0.7407
CalabreseB_01043	AACCCAGCTCCCCAAGCCCC	C1orf198	-0.661498	0.12441
CalabreseB_01044	AACCCAGGTACCTTTCTCTC	CC2D2B	-0.749113	-0.201988
CalabreseB_01045	AACCCAGGTGCAAAGAAGTT	PDE6H	0.28741	-0.193037
CalabreseB_01046	AACCCATCTACCCTTGCGCG	HEXIM2	-0.383707	0.421113
CalabreseB_01047	AACCCATGAGCTGGCACCGG	KCNU1	-0.0415819	-0.127025
CalabreseB_01048	AACCCATGCCTTTCCCAACA	CA5A	0.160124	0.318549
CalabreseB_01049	AACCCATTCCTTGCTGGACC	OCRL	0.0774772	-0.187277
CalabreseB_01050	AACCCCACACCTTGTTGCCC	GOLGA8B	0.549079	0.108323
CalabreseB_01051	AACCCCAGAAGTTTGGACCC	ANKRD55	0.35112	-0.153498
CalabreseB_01052	AACCCCAGCCCGCCGCCCCG	TMEM184B	0.17096	-0.0589634
CalabreseB_01053	AACCCCAGCCTTGCCCAACC	LYPD3	-0.293107	0.140012
CalabreseB_01054	AACCCCCACTCCTGCCTGCG	TRAF3IP1	-0.436468	0.230099
CalabreseB_01055	AACCCCCTCCTTCACATATC	OR13F1	-0.256265	0.0692787
CalabreseB_01056	AACCCCGCATGTCATTAGGT	LAS1L	0.199014	-0.263705
CalabreseB_01057	AACCCCGCCCAAGGCCAACA	MATN3	-0.806741	-0.421468
CalabreseB_01058	AACCCCGCCCCAGCCCCCGG	MCRIP2	0.149188	-0.345304
CalabreseB_01059	AACCCCGGGGGAGTGACAAG	C12orf65	0.033454	0.0428962
CalabreseB_01060	AACCCCTCCTCTAATACCCT	XXYLT1	-0.00825455	-0.106098
CalabreseB_01061	AACCCGAAAACTGAGGCCCT	ZNF765	-0.241728	-0.0478736
CalabreseB_01062	AACCCGACTCCGGAGAATCA	ABCC9	-0.679841	0.61104
CalabreseB_01063	AACCCGCGAGGTTGGCGGGA	RNF212	-0.68776	0.332581
CalabreseB_01064	AACCCGCGGAACCCCGGCCC	MAPK9	-0.769879	0.170943
CalabreseB_01065	AACCCGCTCTCCGTGATTGA	HCCS	0.659956	0.158506
CalabreseB_01066	AACCCGCTTCCTGTATCACT	SLAMF1	0.0659886	0.125888
CalabreseB_01067	AACCCGGAGAACGGGTTGGG	ZNF468	-1.4352	0.197253
CalabreseB_01068	AACCCGGAGCCCCGCCCGGA	CCSAP	-1.33448	0.036108
CalabreseB_01069	AACCCGGTTCCAGGAGCGGA	BET1	-0.437241	-0.486986
CalabreseB_01070	AACCCGTAACCCACCCATGC	WDR73	0.14724	-0.323199
CalabreseB_01071	AACCCGTGCGCACCAAAACA	HINFP	-0.614371	0.000316097
CalabreseB_01072	AACCCTAGAATTGTGACATC	CCDC182	0.329263	0.251059
CalabreseB_01073	AACCCTCACAACACTGGTGA	GH1	-0.0721608	0.589494
CalabreseB_01074	AACCCTCATCACATGCACCC	OR4F15	-0.0123274	0.122976
CalabreseB_01075	AACCCTCCAGCCACCAATCG	PTP4A1	0.093446	0.255102
CalabreseB_01076	AACCCTCTCATCGCCGCCCA	SPSB2	-0.161528	-0.0741386
CalabreseB_01077	AACCCTCTTTCGGATGGACG	SUPT16H	0.537942	0.114955
CalabreseB_01078	AACCCTGAGAAGTCTGGAAC	ANO4	0.534637	-0.555988
CalabreseB_01079	AACCCTGCTCGGGCGAGCAC	C2orf76	-0.71496	0.328294
CalabreseB_01080	AACCCTTATTAAGTGTGTGC	DCANP1	-0.176586	-0.384254
CalabreseB_01081	AACCGAAAAACAAGGCGGAA	CENPH	0.310746	0.062823
CalabreseB_01082	AACCGAAAACCACGGGAAGT	BUB1	-0.230726	-0.597415
CalabreseB_01083	AACCGAAACCGCAGGGCCTA	POLR1B	0.111694	-0.376076
CalabreseB_01084	AACCGAACTGAAGGGGGAAG	NUP98	-2.78501	-0.645899
CalabreseB_01085	AACCGAAGGTGGCGGCAGCG	NKTR	-0.594261	-0.546073
CalabreseB_01086	AACCGAAGGTTTGGGATGCA	C1orf56	0.0384087	0.214965
CalabreseB_01087	AACCGAGAGCTAACAGGTCG	MTHFD1	-0.49115	0.094738
CalabreseB_01088	AACCGAGAGGAAGGCGGCTG	HERC1	-0.0630137	0.302933
CalabreseB_01089	AACCGAGCACGCGCAGAGGG	TOMM34	0.563292	-0.440517
CalabreseB_01090	AACCGAGCTCGCCGAAAGGA	VMP1	0.287508	-0.690253
CalabreseB_01091	AACCGAGGACCTGTAGCCAC	ZNF597	0.966978	-0.502172
CalabreseB_01092	AACCGATAGTGTCTGGCACT	DRG2	0.00614326	-0.36183
CalabreseB_01093	AACCGCAAAGCCCCAGAATG	NR1H4	-0.340932	-0.532819
CalabreseB_01094	AACCGCAACCAACCGGAGGC	H2AFX	0.186616	-0.27861
CalabreseB_01095	AACCGCAATCCTCTAGCCTG	TFAM	0.340185	-0.306621
CalabreseB_01096	AACCGCATCTTTGGAAACTT	POPDC3	-0.567156	0.262593
CalabreseB_01097	AACCGCCCCAATGGAAGTGA	SNAPC2	0.237655	-0.244279
CalabreseB_01098	AACCGCCCCGGAACTGGCTA	TADA3	0.142592	-0.00644803
CalabreseB_01099	AACCGCCCGCGCCCGCTGCG	FGF16	0.4497	0.00137756
CalabreseB_01100	AACCGCCGCGGACAGCACCC	PDS5B	-0.500153	0.226754
CalabreseB_01101	AACCGCCGCTCTGATTGGCC	PRDM2	0.469257	-0.0421295
CalabreseB_01102	AACCGCCGGGAAGGGGACCC	TESC	0.556813	-0.181242
CalabreseB_01103	AACCGCGCACTGCCCGACAG	CBLB	-0.569342	-0.0796356
CalabreseB_01104	AACCGCGTGGCTGGGGCTGG	URI1	-0.0482721	-0.135834
CalabreseB_01105	AACCGCTGTCGGCCAATCCC	TMEM57	0.398949	-0.687797
CalabreseB_01106	AACCGGAAACAGCAAAACTG	C14orf178	-1.07671	-0.123161
CalabreseB_01107	AACCGGAAAGGTCTGCAAAA	MTAP	0.162786	-0.092158
CalabreseB_01108	AACCGGAAGAAGCACCTCAT	IGBP1	-1.02638	0.144824
CalabreseB_01109	AACCGGAAGGCAGACGAAAG	SDHAF3	0.176803	-0.460577
CalabreseB_01110	AACCGGAGGCCGTCCCAGGG	AGFG2	-0.502679	0.0866013
CalabreseB_01111	AACCGGAGTGGGAGCCACAT	HMGN5	-0.199823	-0.544738
CalabreseB_01112	AACCGGCAGAGGGAGGGCCC	ZNF600	-1.77691	0.0100053
CalabreseB_01113	AACCGGCCAATGAGAGGAGT	BUD23	-0.276471	-0.0225078
CalabreseB_01114	AACCGGCCAATGGGTGGCGG	SUN2	0.738449	0.261594
CalabreseB_01115	AACCGGCCGCGGAGAGGAGG	MAN1A2	0.445678	0.382403
CalabreseB_01116	AACCGGCCTCTTCCGCCTCT	RPL23	0.130006	0.359925
CalabreseB_01117	AACCGGCTCCGACCCCGGCG	KIFC3	0.251542	0.257639
CalabreseB_01118	AACCGGGAGGCTCGACCGGT	ZNF396	0.26437	-0.189517
CalabreseB_01119	AACCGGGCCCCCCTCCGGAA	EVC	0.121804	0.354135
CalabreseB_01120	AACCGGGCGATGGCAGCGGC	SLCO3A1	0.218136	0.00906976
CalabreseB_01121	AACCGGGCTGCTGTCCCGCA	PCDHGB6	0.576111	0.264193
CalabreseB_01122	AACCGGTCCCTAGAAGGGGG	VWA5A	-0.690552	0.774101
CalabreseB_01123	AACCGGTTGGAAGGCTCCCG	TRHDE	-0.35873	-0.360026
CalabreseB_01124	AACCGTCCCGGCCGCGCTCT	ZBTB4	-0.191563	-0.310872
CalabreseB_01125	AACCGTCGGGAGCCGCTGTG	SRA1	0.292745	-0.249519
CalabreseB_01126	AACCGTGGGGAAGCCCACCC	SLAIN1	0.290193	0.0561955
CalabreseB_01127	AACCGTGTCATAAAGAACAA	DUSP26	0.495307	-0.276008
CalabreseB_01128	AACCGTTCGCGTCTTAAAGG	CACNA1A	0.320455	-0.312838
CalabreseB_01129	AACCTAAACGAAGAGATGAG	DDX39B	-0.0616489	-0.0499824
CalabreseB_01130	AACCTAACACTAACTGCAGG	CALCRL	-0.357615	-0.246151
CalabreseB_01131	AACCTAATTCTGGGATCCCA	DBR1	-0.246982	0.301495
CalabreseB_01132	AACCTATCCATTGGATAGTG	NUMB	-0.600186	-0.430589
CalabreseB_01133	AACCTCAACGCTTAGCCTCC	TMEM126A	0.0761961	0.147786
CalabreseB_01134	AACCTCACGGCACGGAGACT	N4BP2L2	-0.519475	0.194718
CalabreseB_01135	AACCTCAGAACTCCATGTGC	SMIM21	0.205294	0.0990192
CalabreseB_01136	AACCTCAGCTGCCGGTTACT	EML6	0.0978319	-0.131857
CalabreseB_01137	AACCTCAGGGAGGCAGACTC	SCRG1	-0.894217	-0.895518
CalabreseB_01138	AACCTCCAGAAAGCTCTGCC	PARVG	0.434554	0.16833
CalabreseB_01139	AACCTCCCGAGAGGCAGTTT	UBB	0.309822	0.65942
CalabreseB_01140	AACCTCGCCAGCCTAGGCGG	B3GAT1	0.188903	-0.0141306
CalabreseB_01141	AACCTCGGCCCGCGCCGCTG	ACE	1.04335	-0.185838
CalabreseB_01142	AACCTCGTGGTGGAGCCCTG	LYPD6B	-1.02429	-0.466221
CalabreseB_01143	AACCTCTCAGATTAGAAAAG	FCRLA	-0.567048	0.659282
CalabreseB_01144	AACCTCTCCACTCCTGAAGG	SEBOX	-0.936653	-0.0747404
CalabreseB_01145	AACCTCTCTCCCTTAGACTC	SPICE1	0.262317	-0.130573
CalabreseB_01146	AACCTCTGATGATATCACAA	CAPZA3	-0.366186	0.192973
CalabreseB_01147	AACCTCTTGCAGATAAGGAC	TPTE2	0.14603	0.424641
CalabreseB_01148	AACCTGAGATCAGCGAGGGT	SLC36A4	0.462575	0.21892
CalabreseB_01149	AACCTGAGATCCAAGCGCTC	UQCC3	-0.155118	0.160864
CalabreseB_01150	AACCTGAGCCCTCCGACACA	SLC22A20	0.663797	0.0373687
CalabreseB_01151	AACCTGAGGTGCTTTCCCAT	CDKL5	-0.0641316	-0.123421
CalabreseB_01152	AACCTGCACTTCAGGGGTCC	ABCG1	-0.338628	0.167679
CalabreseB_01153	AACCTGCCCGCGCGGCGCCG	ADRA2C	-0.0479188	-0.152767
CalabreseB_01154	AACCTGCCCGTCAATCCGCT	ERCC2	-0.190603	0.121804
CalabreseB_01155	AACCTGCGCGCCCCGCTGGG	PPP3R1	0.637061	0.0203784
CalabreseB_01156	AACCTGCGGGCGGGGCCGGA	SMPD3	0.21103	0.089464
CalabreseB_01157	AACCTGGCACCTCCTGGCCT	ASGR2	0.567619	0.241767
CalabreseB_01158	AACCTGGGCAAGAAAATCAA	PCDHGA6	0.169754	0.228756
CalabreseB_01159	AACCTGGTAAGTTTACTGAT	IGFL3	-0.0410936	0.182868
CalabreseB_01160	AACCTGGTATCTCAGCTCTG	MAS1L	-0.381197	-0.319591
CalabreseB_01161	AACCTGGTGGTTACAGAAGG	A2ML1	-0.279854	0.0878186
CalabreseB_01162	AACCTGTGCAGGCGGTGGAG	RAD51D	-0.059899	-0.516717
CalabreseB_01163	AACCTGTTCCACGTGTGCCC	GSDMA	0.0776292	0.352275
CalabreseB_01164	AACCTGTTGAACGAGTCTTT	GRAMD3	0.142834	-0.88202
CalabreseB_01165	AACCTTCGCGGAGGTTCCGG	DNAJA4	0.361762	-0.714264
CalabreseB_01166	AACCTTTGACCACAGCTTTG	MLN	0.467906	0.281906
CalabreseB_01167	AACGAAAAGGACAGGATGGG	HIST1H3C	-0.426952	-0.0866638
CalabreseB_01168	AACGAACCATTCGCATATGG	MRPL46	0.019798	-0.232071
CalabreseB_01169	AACGAACCCCGGGGTTGCCA	NOV	0.0425424	0.0872124
CalabreseB_01170	AACGAAGAGCCGGGCTGGCG	ZFPM1	-1.50559	-0.201544
CalabreseB_01171	AACGAAGTACGGAGGTGCCG	PPM1B	0.105322	-0.0854546
CalabreseB_01172	AACGAAGTCTCGCTGAAGAG	RPL18A	0.106716	0.298567
CalabreseB_01173	AACGACCAGGAGAGGAGGAC	AP1G1	-1.41585	0.104515
CalabreseB_01174	AACGACGGAGGCCGGTTGGG	TRAPPC8	-0.153524	-0.309479
CalabreseB_01175	AACGAGTCGAACGTGGAAGT	RWDD1	-0.46537	0.582821
CalabreseB_01176	AACGAGTGGGTAGAAGTCAA	WDR13	0.466677	0.337288
CalabreseB_01177	AACGATAATGGTAAAATGGA	C12orf54	0.0375949	0.0926907
CalabreseB_01178	AACGATCCAACCAGCGGCGG	CDK17	-0.019804	0.331124
CalabreseB_01179	AACGATGATCTGATCCTGAT	HIST1H3B	0.160094	-0.0481021
CalabreseB_01180	AACGCACGGCGAGGGACGAG	PSMD7	-1.07295	0.252673
CalabreseB_01181	AACGCAGAAATTCCCTCTCG	ZBTB26	0.0382192	-0.0453822
CalabreseB_01182	AACGCAGCCAGGCGGCAAGT	CSK	-0.535245	-0.031639
CalabreseB_01183	AACGCATGCGTAGTTGATGT	TMEM143	0.0334076	0.433821
CalabreseB_01184	AACGCCAGCGAGCCCGCGAG	GRK2	0.0603537	-0.53047
CalabreseB_01185	AACGCCCACTTCTTGGTGGG	ORAI1	-0.211409	-0.0198385
CalabreseB_01186	AACGCCCACTTGTTCTGTCT	ZNF3	0.30924	-0.00739658
CalabreseB_01187	AACGCCCAGAGTATCAAACT	NPY2R	-0.401144	0.0721321
CalabreseB_01188	AACGCCCCCGGGGAGCTGGA	ZFP64	-0.174784	-0.342173
CalabreseB_01189	AACGCCCCCTCCCCCAGTCC	SLC7A10	-0.183611	0.0630303
CalabreseB_01190	AACGCCCTATCCGCCGCCAA	HNRNPA2B1	0.192299	0.244384
CalabreseB_01191	AACGCCCTGTCTCCACCCAT	MBD3L2	-0.39208	-0.654638
CalabreseB_01192	AACGCCGAGGATCAGGCGGA	PPM1N	-0.145905	-0.147245
CalabreseB_01193	AACGCCGAGGCTCCGCCCCG	CD46	-0.0117059	-0.316207
CalabreseB_01194	AACGCCGTAAGGTCGCGCGC	CDKN2D	0.474828	0.350085
CalabreseB_01195	AACGCCGTCCCGACTCCACC	SMIM13	-0.584478	-0.0400088
CalabreseB_01196	AACGCGAGACTGAGTCTACC	TMEM30B	-0.0124039	0.434694
CalabreseB_01197	AACGCGAGATTACGCAAGCC	RC3H2	-0.892195	0.397056
CalabreseB_01198	AACGCGAGCGCAGCACTGAA	PSMF1	-0.556967	-0.0470242
CalabreseB_01199	AACGCGCACGCGCAAATCTA	SERP1	0.146931	-0.00396898
CalabreseB_01200	AACGCGCAGCGTCAGGGACG	MYO15B	-0.47372	0.424968
CalabreseB_01201	AACGCGCAGGGCGGAGCCGG	AHCY	-0.072438	-0.675632
CalabreseB_01202	AACGCGGACTGGAGATACCG	ZNF764	0.193401	0.192057
CalabreseB_01203	AACGCGGAGCCGAGGCCTGA	HIF1AN	-0.383519	0.243597
CalabreseB_01204	AACGCGGAGGACGCACGTCT	ALG14	0.564254	-0.320185
CalabreseB_01205	AACGCGGCTCGCTAGCGGGA	VDAC1	0.253443	-0.429362
CalabreseB_01206	AACGCGTGTGGCCAATCGCG	ACLY	0.178593	0.110981
CalabreseB_01207	AACGCTAGAACAGTGACGTC	MAGEB2	-0.183022	-0.552858
CalabreseB_01208	AACGCTGCCAGACAAACAAA	SULF1	-1.1173	0.207722
CalabreseB_01209	AACGCTGCCTAGGCCGCCGG	DECR1	-0.111866	-0.0234065
CalabreseB_01210	AACGCTGCCTGAGCGAAGCC	NDC1	0.588716	0.587385
CalabreseB_01211	AACGCTGTCGCGCGTGCGCA	BTF3	0.327931	-0.0221957
CalabreseB_01212	AACGCTGTCGTACGTGTATA	NO-TARGET	-0.478587	0.26552
CalabreseB_01213	AACGCTGTTCCCTCCCCCCG	FMR1	0.607194	0.0958407
CalabreseB_01214	AACGGAAAACCAGGAAGGAC	GPX8	-0.0890285	0.251593
CalabreseB_01215	AACGGAACGTGCGTGCCTGA	IBA57	-0.359912	0.193247
CalabreseB_01216	AACGGAAGCGCGCGGCCTCG	HSBP1	-0.670628	0.525187
CalabreseB_01217	AACGGACTGCTTCCGGCCAG	HMGXB3	-0.319882	-0.00331139
CalabreseB_01218	AACGGAGCCCCGTCCATAGG	C8orf59	-0.416345	0.307926
CalabreseB_01219	AACGGCACCCAGTCCCTAGC	MYH7	0.131932	0.15644
CalabreseB_01220	AACGGCAGGCGCTCGCGAGG	MTCH2	0.0814304	0.0801061
CalabreseB_01221	AACGGCCCCGCCTCCCGCGA	WRB	0.160817	0.148401
CalabreseB_01222	AACGGCCCCGCGGTCCCCGG	FAM118A	-0.0284547	0.091432
CalabreseB_01223	AACGGCGCCACCCGGTAGGG	GPR83	0.402499	-0.606197
CalabreseB_01224	AACGGCTTTACGGCGGAGAA	VPS29	-0.115238	0.152271
CalabreseB_01225	AACGGGAGCGCGTGCCTCTG	RAPGEF5	0.384199	-0.287887
CalabreseB_01226	AACGGGATGAGTGAGGATCC	SLC26A4	-1.05509	0.312452
CalabreseB_01227	AACGGGCGTGCGCCTGCGCG	SCAPER	0.119033	-0.606943
CalabreseB_01228	AACGGGCGTGTCCTAAGCCC	SUSD1	0.391454	-0.56285
CalabreseB_01229	AACGGGCTCGCCTCCCGGCG	PTTG1IP	0.0718308	-0.0327418
CalabreseB_01230	AACGGGGAAACCGAGGCGCG	R3HDM4	-0.560319	0.349698
CalabreseB_01231	AACGGGGCCGGCGACGCTGG	SCD5	0.171269	-0.611433
CalabreseB_01232	AACGGGGGCGCAGCACTCCA	DDX10	0.377979	0.278632
CalabreseB_01233	AACGGGTCGGCACAGAGTGT	MRO	-0.410184	0.12745
CalabreseB_01234	AACGGGTTCGAGCAGGTTAG	NBPF1	-0.622413	-0.477689
CalabreseB_01235	AACGGTAGCGATAAAGGGAT	DDX3Y	-0.413551	0.159095
CalabreseB_01236	AACGGTCACTCCCTAAATCC	GALM	-0.452353	-0.536437
CalabreseB_01237	AACGGTGACAGGAGGCTCAA	ASB3	-0.127697	-0.492895
CalabreseB_01238	AACGGTGCATTCGCCCAGCG	DHDH	-0.256529	0.0668178
CalabreseB_01239	AACGGTGCCCGGATCCAAGA	HOOK2	-0.126702	0.496897
CalabreseB_01240	AACGGTTCCGATGGAAGGAA	DDX1	-0.0558163	-0.227889
CalabreseB_01241	AACGTAGTATGAGTCCCGCG	CYB5D1	0.791362	0.132079
CalabreseB_01242	AACGTAGTCTGGGCCGCTTG	ZNF485	-0.031085	-0.117767
CalabreseB_01243	AACGTCACATCCGGTTTAGT	ANAPC15	0.430075	-0.127195
CalabreseB_01244	AACGTCACCAAAATCATGAA	LBH	0.495046	-0.253436
CalabreseB_01245	AACGTCACGAGCCCCGCCCC	PCF11	-0.028264	0.0788467
CalabreseB_01246	AACGTCATCGGGGGAGTCAC	NEU4	-0.337343	-0.338686
CalabreseB_01247	AACGTCGTAAAATGCCGGGC	COX4I1	0.113529	-0.512249
CalabreseB_01248	AACGTGACGCAAGGTTGAGG	RAB7A	-0.775042	-0.510422
CalabreseB_01249	AACGTGATTCTAGAGCCAAG	IBSP	0.119385	0.469872
CalabreseB_01250	AACGTGCTGACGATGCGGGC	NO-TARGET	-0.332739	0.235731
CalabreseB_01251	AACGTGGTAGGCGCGTGCGC	PRPF6	0.386294	-0.420827
CalabreseB_01252	AACGTGGTCCGCATCCACCT	CCDC58	0.679312	-0.245502
CalabreseB_01253	AACGTTAGTGCGTCAGTTAT	GON4L	0.16846	0.206265
CalabreseB_01254	AACGTTGAGCAGCCCAATCG	UBR5	-0.47937	-0.679639
CalabreseB_01255	AACGTTGGGACACAAACCAC	MUCL1	0.0250881	-0.12514
CalabreseB_01256	AACTAAATAACAGGTTAATG	KRT35	-0.426106	-0.138715
CalabreseB_01257	AACTAACCACCCGACGATTG	TRIM23	-0.738509	-0.105964
CalabreseB_01258	AACTAAGGGACTCGTCTAGT	MED24	0.328728	-0.227146
CalabreseB_01259	AACTAATGGCTACACCAGGG	HESX1	-0.32513	0.374528
CalabreseB_01260	AACTACAAAGTTGACTCAGA	SLC17A3	-0.137824	0.248967
CalabreseB_01261	AACTACAACTCCCAGCCCGA	ATP5O	0.335824	-0.291151
CalabreseB_01262	AACTACACTTCCCCGAATGC	ZNF354A	0.319115	0.274005
CalabreseB_01263	AACTACCATCTATGAACTAT	ZP4	0.326056	-0.000327781
CalabreseB_01264	AACTACCGAGGCGAAGGTAC	GSPT1	0.0341069	0.127378
CalabreseB_01265	AACTACCTGAAGTCAGTAGG	UGT3A1	-0.000926504	0.521917
CalabreseB_01266	AACTACGCGACAGGGGCAGG	BAZ1B	0.20599	0.0557594
CalabreseB_01267	AACTACTGTGTCAGGAGTCG	PCYT1A	-0.777421	-0.465961
CalabreseB_01268	AACTAGAGAGGAGGTGGCCG	ABHD12	-1.47112	0.178847
CalabreseB_01269	AACTAGCCCGAGCAGCTTCG	NO-TARGET	0.248903	-0.113642
CalabreseB_01270	AACTAGCGCCTCTTGTAGAC	UBL7	-0.199533	0.274862
CalabreseB_01271	AACTAGGCTGTCCCAGTGAG	UGT1A6	-0.49231	0.698916
CalabreseB_01272	AACTAGGGAAATGATCTGCT	GNAT2	-0.523693	0.0446141
CalabreseB_01273	AACTAGTGGTCCTGGCTCTA	TNFRSF8	0.162215	-0.4533
CalabreseB_01274	AACTATATAGTCTTAACCTG	GJB3	-0.611317	-0.662199
CalabreseB_01275	AACTATCTTGATTAAACAAA	HABP2	0.198456	-0.373714
CalabreseB_01276	AACTATGACGTTGAGGAGGG	FMO4	-0.745042	-0.36685
CalabreseB_01277	AACTATGGCATCGGGGACAG	MYOM3	-1.23488	0.358466
CalabreseB_01278	AACTATGGTGGTTCTGTGAG	GPRASP1	-0.0349979	-0.0615755
CalabreseB_01279	AACTCACCCTTGGATTCTCG	SPC25	-0.780273	0.31331
CalabreseB_01280	AACTCACGTGAATTCCCACA	CPA2	-0.116832	-0.240217
CalabreseB_01281	AACTCAGCCCTCACCTCCAG	RBMS1	-0.904313	0.0244976
CalabreseB_01282	AACTCAGGAGTCGCGCGCTA	C9orf72	0.417184	0.124024
CalabreseB_01283	AACTCAGGCTCCGCACCTCA	INPP5A	0.661312	0.0534385
CalabreseB_01284	AACTCATCATCTTTGCCTTG	UGT1A7	0.0503486	0.0489978
CalabreseB_01285	AACTCATTTATTATCACTGA	RGPD8	0.235047	-0.234055
CalabreseB_01286	AACTCATTTCTGGTTGCCGA	TPH2	0.0990761	-0.237626
CalabreseB_01287	AACTCCAAAAATTAATGGAA	FAM24A	0.380374	0.0432206
CalabreseB_01288	AACTCCAAAGGAACCCAAAC	PRRT1	-0.0245072	-0.0869618
CalabreseB_01289	AACTCCAGCAGCTCCGTGGT	WDFY4	-0.344188	0.250975
CalabreseB_01290	AACTCCCACAATGCATTCGA	UBR2	0.263445	0.0827755
CalabreseB_01291	AACTCCCAGAACGCAACGTG	PSMD4	0.123841	-0.644868
CalabreseB_01292	AACTCCCAGGAGGCGTCGGG	ORMDL3	-0.930953	-0.425703
CalabreseB_01293	AACTCCCCACGCCGCCAACT	DNAJC28	-0.320697	-0.290469
CalabreseB_01294	AACTCCCTTGAAATTACCCC	PLA2G4E	0.31909	0.0308837
CalabreseB_01295	AACTCCGACACCGCCCCCTA	STX10	0.442222	0.0578882
CalabreseB_01296	AACTCCGCGCAGACAGACCC	LHFP	0.255623	0.455582
CalabreseB_01297	AACTCCGGAGGGAAGACGCT	CCDC94	0.149708	0.228947
CalabreseB_01298	AACTCCGGGAGCGGCGCGGG	RAC1	-1.16443	0.136559
CalabreseB_01299	AACTCCTCCCTGATGTCCCA	ZSCAN21	0.138634	0.0920642
CalabreseB_01300	AACTCGCCTGGAGAGGGCGT	ESRP2	-0.714508	-0.131919
CalabreseB_01301	AACTCGCGCGAGAGCAAGAC	PHF5A	-0.958978	0.170943
CalabreseB_01302	AACTCGCTAGTCGTCAGCAC	CKAP2L	-0.453466	0.466222
CalabreseB_01303	AACTCGGAGCCTGCTGAGCG	HMGXB4	-0.604134	-0.227658
CalabreseB_01304	AACTCGGAGTTGCAGCCACT	GEM	-0.066163	0.0529469
CalabreseB_01305	AACTCGGCACTGGGCATGTT	MAST4	0.285732	0.0660589
CalabreseB_01306	AACTCGTCTTGAACTTCAAT	PDC	-0.18166	-0.144959
CalabreseB_01307	AACTCTAACAACGGGAATTT	KLHL41	-0.607727	-0.0506424
CalabreseB_01308	AACTCTAGATAAATGCTATG	OR4M1	-0.179748	0.473488
CalabreseB_01309	AACTCTCAACCCTGTCTAGG	MGAT5	0.136454	-0.158178
CalabreseB_01310	AACTCTCACCTTCTCCCATC	PDE6A	0.208917	-0.172226
CalabreseB_01311	AACTCTCCCCTCCCGGACAC	GLYCTK	-0.143402	0.091456
CalabreseB_01312	AACTCTCTAATCTGGGTGGC	ACTA2	0.0602343	0.0539006
CalabreseB_01313	AACTCTCTAGATAATTTAAC	SMARCAD1	0.267465	0.388931
CalabreseB_01314	AACTCTGAAACTCACCATCC	TMEM234	0.0402357	-0.0409282
CalabreseB_01315	AACTCTGAGGAGGCCTGGCA	HRCT1	0.147959	-0.439913
CalabreseB_01316	AACTCTGTGAGATCGGGGCA	SLC38A11	-0.0938892	0.281011
CalabreseB_01317	AACTCTGTTTCCTGAGGTGA	MSMP	0.498318	0.348324
CalabreseB_01318	AACTCTTAACTTTATCCAGA	TRPC4	-0.118769	0.266198
CalabreseB_01319	AACTGAATGAATGGGCACTG	NHSL1	0.598457	0.105577
CalabreseB_01320	AACTGAGACACATAAGAGCG	GLIPR1L1	0.286862	-0.0686945
CalabreseB_01321	AACTGAGACAGAACAACTAC	SRFBP1	0.462065	0.245926
CalabreseB_01322	AACTGAGACTGCACCCCTGG	BRAT1	0.265979	-0.429411
CalabreseB_01323	AACTGAGCGACGGAACGGGC	CCDC106	0.0606995	-0.21857
CalabreseB_01324	AACTGAGGCCCGCGCCCCAG	ZNF692	-0.13096	-0.2651
CalabreseB_01325	AACTGAGTCGACGACGCAGT	MORC1	-0.0158921	0.0516822
CalabreseB_01326	AACTGATTATCCGGTGTTCA	DEFB115	1.30648	-0.250354
CalabreseB_01327	AACTGATTGTCCCAACTCAG	PCDHA12	-0.418786	0.042972
CalabreseB_01328	AACTGCAAGCACCCCTGGGA	TRMT2B	-0.0976288	-0.018978
CalabreseB_01329	AACTGCACAGTTGTCATCCG	HIST1H2BC	-0.12805	-0.129391
CalabreseB_01330	AACTGCAGAACACGCAGTGG	TBC1D21	-0.288953	0.316381
CalabreseB_01331	AACTGCAGAGGGGATTGGGC	SLC17A3	-1.01584	0.287225
CalabreseB_01332	AACTGCAGCATTTGTTCCGG	ICAM1	0.458355	-0.421439
CalabreseB_01333	AACTGCATTCCAACAAGTCT	ERBB2	-0.305687	-0.0996248
CalabreseB_01334	AACTGCCCTCCCCAAGAGCC	LILRB5	-1.12844	-0.454865
CalabreseB_01335	AACTGCCCTGAGGGTAAGGG	TREML1	0.099582	0.275937
CalabreseB_01336	AACTGCCCTGGTGTGTGTGA	GAP43	-0.306084	-0.167342
CalabreseB_01337	AACTGCCGGAAACAGAATAA	NME7	0.371549	0.253779
CalabreseB_01338	AACTGCCGTTCCCAAACGTA	MED18	-0.00337334	-0.528741
CalabreseB_01339	AACTGCCTCTTTGTCCTCTG	USP41	0.0578304	-0.366758
CalabreseB_01340	AACTGCCTTCCCTTGCGTGG	ZKSCAN4	-0.495825	-0.314599
CalabreseB_01341	AACTGCGACGAGTCTGGGAG	CMSS1	-1.60656	-0.106464
CalabreseB_01342	AACTGCGCAGAAGGCCTCAG	MSLN	-0.372968	-0.484993
CalabreseB_01343	AACTGCGCGGTCGAGGGCCA	RRP36	-0.251379	0.0158359
CalabreseB_01344	AACTGCGGTCCACCAATGGC	RAB40B	0.308924	-0.00106628
CalabreseB_01345	AACTGCGTCGCCCTCGCGGG	WRB	-0.0258676	0.0610694
CalabreseB_01346	AACTGGAACTAGGGAAAGCA	SCRN3	-0.115539	-0.460842
CalabreseB_01347	AACTGGACGCCAGGAAATTG	ZSCAN9	0.418104	0.310877
CalabreseB_01348	AACTGGAGCAAAAAAAGTCA	JCHAIN	-0.431321	0.203819
CalabreseB_01349	AACTGGATTCTGCCTGGATG	MAGEA6	-0.253479	0.260526
CalabreseB_01350	AACTGGCAGCCGCAGACGTG	CHMP2B	-0.0474059	-0.33721
CalabreseB_01351	AACTGGCCGCCGGCCCGTGG	BEX1	0.494697	-0.0331317
CalabreseB_01352	AACTGGCCGGGAGGAATGGA	LOXL3	0.149149	-0.28817
CalabreseB_01353	AACTGGCTTCGTCCTCTGCT	NFKBIA	-0.253051	-0.177043
CalabreseB_01354	AACTGGGAGCGCGGGCGGGC	HAS2	-0.0854467	-0.117938
CalabreseB_01355	AACTGGGGCGGGACTCGCAG	UMODL1	-0.163844	0.0281303
CalabreseB_01356	AACTGGGGTGACACTCATAG	LGALS9C	0.5547	-0.232641
CalabreseB_01357	AACTGGTCAACAGCAGAGCT	C2orf48	-0.1676	-0.163394
CalabreseB_01358	AACTGTAGTTTACGCTGCCC	MDH1	-0.392049	-0.209177
CalabreseB_01359	AACTGTCAATAACGTGGCTG	PRG4	-0.123953	-0.397337
CalabreseB_01360	AACTGTCAGTGAGCCTGCGC	SAMHD1	0.335645	-0.245353
CalabreseB_01361	AACTGTCCAATCAGGGGAGT	ZNF556	-0.585414	-0.173058
CalabreseB_01362	AACTGTCTCTACCCAGGAAG	ARHGAP15	-0.996397	-0.37357
CalabreseB_01363	AACTGTTGCTGAAGATATGG	MAGIX	0.355292	-0.0294753
CalabreseB_01364	AACTGTTTAAGAGGAACGCT	SLC1A7	0.482415	-0.280743
CalabreseB_01365	AACTTAAAGTAGCGAATCCC	SSX3	-0.473486	-0.0384746
CalabreseB_01366	AACTTAGCGGAGCCGGGCCG	LDLRAD3	-0.551913	-0.807743
CalabreseB_01367	AACTTAGGCTCCCTTGCACG	TOMM34	0.922617	0.11005
CalabreseB_01369	AACTTAGTACAGTTGGGTGA	CCR4	-0.0257508	-0.169237
CalabreseB_01370	AACTTAGTTACCTGCTGTAT	SEC61B	0.164933	0.279417
CalabreseB_01371	AACTTCAAGACAACGTATTT	PCDHB4	-0.650743	0.081679
CalabreseB_01372	AACTTCAGCCAAAGGACGGA	SMIM12	-0.592597	0.508491
CalabreseB_01373	AACTTCATCACTATCTACCC	OXTR	-0.0241339	0.171512
CalabreseB_01374	AACTTCCCAGGTTCCTAGAG	ZNF620	-0.42701	0.2898
CalabreseB_01375	AACTTCGAAGTTCCCAGAGT	DGKA	0.126339	0.130958
CalabreseB_01376	AACTTCGCAGGTTACGTCAG	RIPK2	-0.888937	0.450792
CalabreseB_01377	AACTTCGCGAGATCCGGACT	PPP1R12A	-0.0206783	-0.0867723
CalabreseB_01378	AACTTCGCTTCCAGGCCTGT	NXPE3	-0.136813	0.352275
CalabreseB_01379	AACTTCTAATCGCTAACCCC	DEFB1	0.0275411	0.184949
CalabreseB_01380	AACTTCTCCATGTTGACTCC	ZNF81	0.388345	-0.893859
CalabreseB_01381	AACTTCTCCATTCAGTATTC	OR10V1	0.409227	0.154582
CalabreseB_01382	AACTTGACCACAATGGGAGG	DDA1	-0.835789	0.569684
CalabreseB_01383	AACTTGACGAGCTAGGCCAC	HMGB2	0.0990448	0.281981
CalabreseB_01385	AACTTGAGCATCCACGCACA	CERCAM	0.0896184	-0.120689
CalabreseB_01386	AACTTGAGTCGTGAGGAGGG	ATG7	-0.277516	0.284644
CalabreseB_01387	AACTTGAGTTAGAGAGGTGG	ACTL7B	-0.115703	0.0462387
CalabreseB_01388	AACTTGCGGCTGTGGATTGG	NSUN6	0.270256	0.0236813
CalabreseB_01389	AACTTGGAGCGCCGGGTGTG	SMS	0.260481	0.397768
CalabreseB_01390	AACTTGGATCGCTGGCGCCG	DEPDC7	0.198526	0.0998474
CalabreseB_01391	AACTTGGCGTAATGCTGTGC	DENND4B	-0.344648	0.094738
CalabreseB_01392	AACTTTAGTCACGTGGTGAC	GGT1	-0.0465475	-0.00172244
CalabreseB_01393	AACTTTAGTTCAGAGCAGGT	CD1C	-0.700332	-0.510113
CalabreseB_01394	AACTTTATCCCGGGTTGTTC	TUBAL3	-0.291567	0.2572
CalabreseB_01395	AACTTTATTCCACATAAACA	HEPN1	0.0379703	0.0742197
CalabreseB_01396	AACTTTCAGCAACTAAGAGC	PCDHB5	-0.288046	0.169101
CalabreseB_01397	AACTTTCGCCCTGAGAGAGG	RPS19	0.776644	0.0352242
CalabreseB_01398	AACTTTCGCGGGCGGTAGCG	VAV2	0.64294	-0.0975233
CalabreseB_01399	AACTTTCTCACTGTAGAGCT	CASP10	-0.167161	-0.108709
CalabreseB_01400	AACTTTGATGTTTACCACAA	CFHR2	-0.28322	-0.226193
CalabreseB_01401	AACTTTGGACTATACCTGAG	SELENOP	0.0607254	-0.104645
CalabreseB_01402	AACTTTGGTTTGGCGACAGT	TAF11	-0.834304	-0.0885882
CalabreseB_01403	AACTTTGTAACCTGAATAAC	FAM3D	0.548405	0.457216
CalabreseB_01404	AAGAAAAAAGATGCGGGGGG	BARHL2	0.474879	0.473604
CalabreseB_01405	AAGAAAAAAGGTTGGTGGGT	LRP1	0.223074	0.0733048
CalabreseB_01406	AAGAAAAACCTTACAGAGCG	DSG4	-0.460801	0.517092
CalabreseB_01407	AAGAAAACATAGACCGGAGC	DTX2	-0.609045	-0.27861
CalabreseB_01408	AAGAAAACATGAGTATGAAA	CD163	0.310445	-0.182705
CalabreseB_01409	AAGAAAAGAACGGATGAGAG	CARF	-0.732967	-0.249497
CalabreseB_01410	AAGAAAAGGAAACTGAAAAC	B2M	-1.99816	-0.456658
CalabreseB_01411	AAGAAAAGTACAGTACTGCA	PSMB6	-0.153675	-0.550786
CalabreseB_01412	AAGAAAATTCTGAAGTCTCC	GLIPR1	0.565802	0.176731
CalabreseB_01413	AAGAAAATTTCTGTCAGGAT	OR10A6	0.712364	0.157802
CalabreseB_01414	AAGAAACCAAGGCGCAGGCG	FAM208B	-0.682727	0.137458
CalabreseB_01415	AAGAAACCCACAATGTTAAG	DDRGK1	0.111794	-0.634155
CalabreseB_01416	AAGAAACCCTCGCGACACCT	METTL16	-0.229309	-0.0778168
CalabreseB_01417	AAGAAACCGCTTTGCATGTT	KBTBD7	-0.450232	-0.130309
CalabreseB_01418	AAGAAACGCAATAGATAAAG	TMEM109	0.363477	0.436194
CalabreseB_01419	AAGAAACTTACTTACATGAG	CHN1	-0.601595	-0.347839
CalabreseB_01420	AAGAAAGAAACACAATGACG	OR4Q3	-0.00424253	-0.269883
CalabreseB_01421	AAGAAAGACGGAAACCCCAG	TMEM196	0.174161	0.519061
CalabreseB_01422	AAGAAAGAGTGGAGACCTAC	C12orf77	-0.200535	-0.146395
CalabreseB_01423	AAGAAAGCCTCGAGGAGGCG	RADIL	0.559685	-0.719007
CalabreseB_01424	AAGAAAGGAGGCGCGAAGCG	MAP3K14	0.141269	-0.559211
CalabreseB_01425	AAGAAAGGCAATACATGAGC	MFAP5	0.145647	-0.10439
CalabreseB_01426	AAGAAAGGGCGGGGAGCGAG	PLEKHF2	0.194042	-0.0867644
CalabreseB_01427	AAGAAAGGTTGAGGAAGTCG	TTLL9	-0.285605	-0.0713786
CalabreseB_01428	AAGAAATAGTCAATTTAATT	OR4K1	-0.0213174	0.498722
CalabreseB_01429	AAGAAATCAAGAAGACCACA	OR2B6	0.0276318	0.872628
CalabreseB_01430	AAGAAATCCACTGCCAGTTT	GABRA6	0.207319	0.167288
CalabreseB_01431	AAGAAATCCGAGGAGCCACT	NLRP12	-0.644245	-0.338576
CalabreseB_01432	AAGAAATGACACAAGTGAAA	IL18RAP	-0.20005	-0.100301
CalabreseB_01433	AAGAAATTGACAGGCACAGG	MRLN	-0.303821	0.0632318
CalabreseB_01434	AAGAACAAACAGTCTCAAAG	OR2H1	-0.319874	0.293171
CalabreseB_01435	AAGAACCACGTGTGCTAACA	DHX58	-0.0248428	-0.0842487
CalabreseB_01436	AAGAACCTGAAGCATTGTGC	OR5AN1	-0.410545	-0.462935
CalabreseB_01437	AAGAACGAGACACGGGCGTG	BIRC8	0.147555	0.312936
CalabreseB_01438	AAGAACGAGTGAGACATGGG	GUK1	-0.563177	0.0373323
CalabreseB_01439	AAGAACGCGCGGCGGGCAGA	JADE3	0.221221	0.202074
CalabreseB_01440	AAGAACTATATAATGTTTAT	SLCO1B7	-0.576604	0.37133
CalabreseB_01442	AAGAACTCGAGGCTCAGCCT	YIPF1	0.290801	-0.58222
CalabreseB_01443	AAGAACTGGAGCCTGGAGGG	CNTNAP2	-0.361289	-0.110296
CalabreseB_01444	AAGAACTTCCCCATCACGAG	TMEM26	-0.138907	0.317545
CalabreseB_01445	AAGAAGAAACTCAGTCACCA	OR10C1	-0.386573	0.258977
CalabreseB_01446	AAGAAGAATTGGGGATGATG	NO-TARGET	-0.717774	0.0659607
CalabreseB_01447	AAGAAGACTGGCGGGCATGT	NCAPG2	-0.111177	-0.050626
CalabreseB_01448	AAGAAGAGCTGGTATGGCCC	ALG1L2	-0.0803171	0.160466
CalabreseB_01449	AAGAAGCAGGACCAAAGTTC	HIST1H4H	-0.635829	-0.0658585
CalabreseB_01450	AAGAAGCCAGAGGACCCGAG	RNF40	-0.680164	-0.380915
CalabreseB_01451	AAGAAGCCTTCACGCAGCCA	NKAPL	0.228468	0.311276
CalabreseB_01452	AAGAAGCCTTGTGGTTCGTC	VIPAS39	0.201113	0.0611635
CalabreseB_01453	AAGAAGCGAGCATGAAGGGG	NR2C2AP	0.713219	-0.196647
CalabreseB_01454	AAGAAGCTGGCAGAAGGGAA	DMRTC2	0.364515	0.387884
CalabreseB_01455	AAGAAGGAAGGATTGCAGGG	C5orf15	-0.103503	-0.0615079
CalabreseB_01456	AAGAAGGCGAATTAAACCAC	PCDHB3	0.188031	-0.109928
CalabreseB_01457	AAGAAGGCGGTGGAGGCGCG	AHI1	-0.270577	0.522023
CalabreseB_01458	AAGAAGGGCCGTACCCGAAA	NO-TARGET	-0.400274	0.0992535
CalabreseB_01459	AAGAAGGGGCGTGGTCTAGG	PMM1	0.0117295	0.224741
CalabreseB_01460	AAGAAGGTCCCAGAGCTTCG	PRR30	0.806986	0.0960026
CalabreseB_01461	AAGAAGTACTGGGATGGGAG	LOC283713	-0.111287	0.145736
CalabreseB_01462	AAGAAGTATCGCGTAGGAAG	SLC9A1	0.502884	0.141459
CalabreseB_01463	AAGAAGTGGGTGGGGCTCTG	SCFD2	0.1335	-0.138794
CalabreseB_01464	AAGAAGTTAACTAAACTGGA	OLAH	-0.130581	-0.225856
CalabreseB_01465	AAGAATATCTGACTCTAGCA	MYH15	-0.215996	0.00992744
CalabreseB_01466	AAGAATCAAGAGGGAAAGGG	CWF19L1	0.421772	-0.312275
CalabreseB_01467	AAGAATCCGACGCGCCCAGA	CPOX	0.110476	0.250875
CalabreseB_01468	AAGAATCCGCCCGCGCCCGG	HOXA7	-0.360239	-0.0477214
CalabreseB_01469	AAGAATCGCCACCACCAAGA	GPR142	-0.297089	-0.532552
CalabreseB_01470	AAGAATGAGGACTAGCAAAG	C4BPA	0.259763	-0.140402
CalabreseB_01471	AAGAATGATTGCATTGCACC	UGT2B28	-0.655468	0.188386
CalabreseB_01472	AAGAATGCCGCGGAAAGCAA	CLU	-0.166921	0.139393
CalabreseB_01473	AAGAATGCTGGTTTGTTAGG	KCNJ13	0.126641	0.227292
CalabreseB_01474	AAGAATGGACGGAAGCCGAG	LRRC46	0.175055	-0.210192
CalabreseB_01475	AAGAATGGGGGTTTAGATGG	OTOA	-0.721275	0.144371
CalabreseB_01476	AAGAATGGTAGGCTTGGTGG	ARMCX5	0.276994	0.289359
CalabreseB_01477	AAGAATTCCGGGTCAATGGG	PSMC5	0.230513	0.168251
CalabreseB_01478	AAGACAAACGCCGGTGGCCG	COPS9	1.51946	-0.0774091
CalabreseB_01479	AAGACAAAGGTCAAAAAGAG	TNFAIP8L2-SCNM1	0.172759	0.152468
CalabreseB_01480	AAGACAACTGACAACAGAGC	TCHHL1	0.369109	0.107142
CalabreseB_01481	AAGACAACTTCCAGGTCCCA	ZBTB26	0.111747	-0.286844
CalabreseB_01482	AAGACACACCCCCTTGGGAG	IRGQ	-0.0431891	-0.941082
CalabreseB_01483	AAGACAGACAATAAATTGAC	IL5	0.330547	0.0366193
CalabreseB_01484	AAGACAGACAGGGGAAAGGG	RUSC1	-0.369495	-0.0839905
CalabreseB_01485	AAGACAGAGCTGACCTTCAG	RNF135	0.263965	0.186194
CalabreseB_01486	AAGACAGCATAATCATCCTG	KRTAP19-8	0.316323	-0.0527391
CalabreseB_01487	AAGACAGCCCTGGAAGTAGA	PRRC2A	-0.968654	-0.165725
CalabreseB_01488	AAGACAGGGGCGGTAGAAGA	IGFLR1	0.411728	0.244569
CalabreseB_01489	AAGACAGGGGGCGGGGCCAA	C4orf32	-0.292886	-0.460276
CalabreseB_01490	AAGACAGGTTGTCCTCCCAG	CEACAM5	-0.526063	-0.308715
CalabreseB_01491	AAGACATACGTACGACAGTT	EEF1G	-0.0543418	0.0091521
CalabreseB_01492	AAGACATTGAATGATCCCCT	C10orf120	0.0810486	-0.0325646
CalabreseB_01493	AAGACCAAGTACTAAAATCC	CHRNA10	0.385462	0.0473073
CalabreseB_01494	AAGACCACCAAGCCAGGCCC	CAND2	-0.47156	-0.259656
CalabreseB_01495	AAGACCAGAGCGGGGCCGGG	ARRB2	-0.742823	-0.593883
CalabreseB_01496	AAGACCAGATGTCGCGCGGC	MTMR2	-0.105094	-0.574315
CalabreseB_01497	AAGACCCCGCAGCTCTCCCG	NMI	-1.97757	-0.301266
CalabreseB_01498	AAGACCCTACGAAGCTCCCC	SLC8B1	-0.39704	0.0832911
CalabreseB_01499	AAGACCTGGACTGTGGGCGG	TMEM192	0.161208	0.187408
CalabreseB_01500	AAGACCTTTATATACTTCCA	KRTAP21-2	-0.162134	-0.0192092
CalabreseB_01501	AAGACGACGCTCTGGACAGG	NAALADL1	-0.562683	0.280988
CalabreseB_01502	AAGACGCAAATCGACAGCGC	NT5M	0.804902	0.407096
CalabreseB_01503	AAGACGCGCATGCGCGGGAG	FAM220A	0.49827	-0.0645197
CalabreseB_01504	AAGACGCGTCGATGCCGCTC	DIP2A	-0.981568	-0.299422
CalabreseB_01505	AAGACGCTGGGCCTGGCAAG	ATR	-0.313193	-0.217538
CalabreseB_01506	AAGACGCTTCTGGGGAGTGA	FAS	0.39547	-0.170663
CalabreseB_01507	AAGACGGCATAATTTAATGC	MYO1H	0.238898	-0.740808
CalabreseB_01508	AAGACGGGTGGAAAAGACTC	CDCA5	0.177787	0.0941283
CalabreseB_01509	AAGACGGTGGGCGTGGCTTG	C2orf69	-0.186241	-0.0112305
CalabreseB_01510	AAGACGGTGTGAATCTCGTA	SH2B1	0.220624	-0.184277
CalabreseB_01511	AAGACTACTCCTGAGTGCAT	TBATA	0.397249	0.305991
CalabreseB_01512	AAGACTCAGAGATTTGTTCC	LILRB1	-0.0465364	0.0509008
CalabreseB_01513	AAGACTGAGAGACCTGGGGC	ZNF836	-0.40662	0.151707
CalabreseB_01514	AAGACTGCGTCTGTGCTGAA	MC1R	0.0993973	0.35973
CalabreseB_01515	AAGACTGGATATAAAACACA	TCP10L	0.270382	0.216799
CalabreseB_01516	AAGACTGGCAAGGGGGGCGC	UQCC1	0.36735	0.162058
CalabreseB_01517	AAGACTGGGTAGTTCCGGCC	NPIPB8	-0.650767	0.286998
CalabreseB_01518	AAGACTGTCATCCATGGTAC	BHLHB9	0.175983	-0.0376254
CalabreseB_01519	AAGACTTATACAGCAAATAC	OR5H2	-0.305839	0.327795
CalabreseB_01520	AAGACTTTGAGTTTGTCCTG	HNRNPCL2	0.206558	0.169342
CalabreseB_01521	AAGAGAAAATTCCAGTGGGC	MICA	0.277076	-0.0297339
CalabreseB_01522	AAGAGAAACACCAACAAAGA	NR5A1	-1.04001	-0.0560532
CalabreseB_01523	AAGAGAAACCAACACTGCTG	GPR65	0.675396	-0.0532938
CalabreseB_01524	AAGAGAAAGACGCCAACTGC	NIPSNAP3B	-0.288886	-0.0856123
CalabreseB_01525	AAGAGAACCTGTGAGGTTGG	OR6Q1	-0.026555	0.196621
CalabreseB_01526	AAGAGAACGCGGCTAAAGGT	ERGIC3	0.224541	-0.202635
CalabreseB_01527	AAGAGAAGCCTCTGACTCTG	BTBD18	0.221451	-0.249111
CalabreseB_01528	AAGAGAAGGAGGGGCGCGCA	LIPT1	0.164306	-0.259336
CalabreseB_01529	AAGAGAAGTCAGAGTTGAGC	TRIM21	-0.977295	-0.19405
CalabreseB_01530	AAGAGAATGAAGGGAAAGCA	MRPL35	0.276981	0.147155
CalabreseB_01531	AAGAGAATTTGTTCCACTGG	OR8D4	-0.222865	0.469095
CalabreseB_01532	AAGAGACATTGGAGCTAGGG	TP53TG3C	0.28109	-0.544112
CalabreseB_01533	AAGAGACCCAGGGTCAATTT	PRPS1L1	-0.791127	0.303653
CalabreseB_01534	AAGAGACTCGGTGGTTGCTA	TMEM53	-0.173338	-0.426103
CalabreseB_01535	AAGAGACTGATTAGAGAGGT	IL7	0.0137832	-0.351078
CalabreseB_01536	AAGAGACTGGACGCCGAGTG	MRPL10	-0.0120891	0.148745
CalabreseB_01537	AAGAGAGAACGGCGGTGGCC	FGD1	0.235837	0.0672744
CalabreseB_01538	AAGAGAGCAAGGCCGCGCCG	EMC8	-0.644961	0.488084
CalabreseB_01539	AAGAGAGGGCATCTGCACAC	OR8B4	0.00218747	0.0382314
CalabreseB_01540	AAGAGATAACTGGACTAAAT	OR8K5	-1.05369	-0.25846
CalabreseB_01541	AAGAGATCACATCTAGGCCA	NO-TARGET	0.0314373	0.0775692
CalabreseB_01542	AAGAGATGGAGAGAGGCCCG	HERC2	-0.0642047	-0.878892
CalabreseB_01543	AAGAGATGGGCCTGCTGGAG	SYNJ1	-0.574383	0.454914
CalabreseB_01544	AAGAGCAAAGGACTGATATG	KRTAP1-5	-0.239897	0.303058
CalabreseB_01545	AAGAGCAATCTCCCCTCCCT	CCDC180	0.410537	0.384633
CalabreseB_01546	AAGAGCATGATAACTGATTA	F13B	0.227199	-0.0771075
CalabreseB_01547	AAGAGCCACGCAATACTCAG	CNTN6	-1.68585	-0.846656
CalabreseB_01548	AAGAGCCAGACCCTCCCTCT	RNASE2	0.0334902	0.187247
CalabreseB_01549	AAGAGCCAGTGGCAAAGGGA	OMP	-0.177222	0.114371
CalabreseB_01550	AAGAGCCGCGGAGTCGGGGA	IMMT	0.0454981	-0.200149
CalabreseB_01551	AAGAGCCTTGCAAAGGGCGG	FRMD4A	-0.0908514	0.265071
CalabreseB_01552	AAGAGCGAGGCGAGAAGGAG	CDK13	-1.84188	0.026585
CalabreseB_01553	AAGAGCGGACGCGCAGGAAG	TRAF5	-2.06582	-2.58541
CalabreseB_01554	AAGAGCTAACAGCCCTCCTT	DCAF11	-0.325102	-0.185722
CalabreseB_01555	AAGAGCTAATTCTGGTGGCG	SPARCL1	-1.2131	-0.0106907
CalabreseB_01556	AAGAGCTCAGAGAAGTAAGG	ROS1	-0.175499	-0.248317
CalabreseB_01557	AAGAGCTGGACGACCAAGCA	DDR1	-0.259274	0.388581
CalabreseB_01558	AAGAGCTGTCTAAACTTATG	MTRNR2L10	-0.139065	0.176149
CalabreseB_01559	AAGAGCTTAATTCGTGGGTT	KRT71	-0.0260163	0.242748
CalabreseB_01560	AAGAGCTTGAAAAAAACCTC	MDH1	-0.664765	-0.0375417
CalabreseB_01561	AAGAGCTTTGTTGCTGCAAA	KRT74	-0.146311	0.412848
CalabreseB_01562	AAGAGGAAAGGAAGTAGGCA	CLEC10A	-1.00876	-0.435922
CalabreseB_01563	AAGAGGAAGCTGTTGGGAGG	NUP155	-0.992517	-0.702901
CalabreseB_01564	AAGAGGAAGTGGGGTTTCAG	NPM2	-0.360295	-0.0694742
CalabreseB_01565	AAGAGGACTCTGACAATACC	CD3E	0.391215	-0.015874
CalabreseB_01566	AAGAGGAGAAAGCGGAAGTG	HDDC2	0.536002	-0.332623
CalabreseB_01567	AAGAGGAGCGCGTCGGTCTG	CHMP4A	-0.377297	-0.0613141
CalabreseB_01568	AAGAGGATCTGAGGGAACGC	RBM4	-0.411161	-0.287373
CalabreseB_01569	AAGAGGCAGTGGGAAGTCCC	CXorf21	-0.816509	0.455682
CalabreseB_01570	AAGAGGCCAAACTTATCATT	KRT32	-0.353178	0.21005
CalabreseB_01571	AAGAGGCCGGCGGGGCTGGA	DGKI	-0.0886395	0.0234724
CalabreseB_01572	AAGAGGCGGGCGGGACCCCG	PPP2R5A	-0.0116549	0.219503
CalabreseB_01573	AAGAGGCTAACCGAGATCCC	LDHAL6B	-0.45216	-0.667391
CalabreseB_01574	AAGAGGCTGAGGCAACCTGA	TCN1	0.427427	-0.0916532
CalabreseB_01575	AAGAGGGAGGCGGAGCTGCC	CHST9	-0.0779272	0.162021
CalabreseB_01576	AAGAGGGCATGCAATTCAGC	STC1	-0.223468	0.159834
CalabreseB_01577	AAGAGGGCATTTCCTAGGGA	AP3B2	0.80685	0.036603
CalabreseB_01578	AAGAGGGCGTGGCTCGTGCC	CELF3	-0.494096	0.0805284
CalabreseB_01579	AAGAGGGCTGCTCCCTTCAG	LRRN4CL	0.389848	-0.19128
CalabreseB_01580	AAGAGGGCTTTGCAGTTCCA	PGBD3	-0.786391	-0.787689
CalabreseB_01581	AAGAGGTAAATTCATTCAGC	GPR182	0.0768823	0.142377
CalabreseB_01582	AAGAGGTAACCGCACACCAG	CLEC18A	-0.27659	-0.115837
CalabreseB_01583	AAGAGGTAATTCATGCTCTA	HOXB5	0.0473766	-0.0148136
CalabreseB_01584	AAGAGGTATAGCTGGTTGGC	CAPZA3	0.25989	-0.0787953
CalabreseB_01585	AAGAGGTCCCAACCAGGACG	ARL9	-0.369503	0.210066
CalabreseB_01586	AAGAGGTCGAACGGGGAGGG	DDX27	-0.0398411	-0.542468
CalabreseB_01587	AAGAGGTGAGTGCTGAGTGG	LOC100506388	-0.330902	0.0440667
CalabreseB_01588	AAGAGGTGCCACATTTCCAT	AP3D1	0.174775	-0.177742
CalabreseB_01589	AAGAGGTGCGTGCTGATTGG	SNRPF	-0.0277075	-0.174356
CalabreseB_01590	AAGAGTAAAGAGGGTTTAGA	VPS72	0.59817	-0.357955
CalabreseB_01591	AAGAGTAGTAGACGCCCGGG	NO-TARGET	-0.640387	-0.217346
CalabreseB_01592	AAGAGTCAAGTCAGACAGGA	TMEM40	0.32508	-0.355215
CalabreseB_01593	AAGAGTCAGGAAGACACTGC	SAMD15	-0.0691431	-0.120219
CalabreseB_01594	AAGAGTCCAGAAAAAGGAGG	SLC30A8	-0.85051	0.0530215
CalabreseB_01595	AAGAGTCTTTCTGTTTCTTC	OR52E4	0.364852	0.42849
CalabreseB_01596	AAGAGTGACAATGAGTAGGC	REG3A	0.184393	0.189611
CalabreseB_01597	AAGAGTGGGGGCGGGCTCGC	GLIS3	0.0801678	-0.115062
CalabreseB_01598	AAGAGTTAACCTGCTCTCCC	C14orf159	0.0584373	-0.0322368
CalabreseB_01599	AAGAGTTATTCTTTACTGTA	DLG2	0.501771	-0.0714268
CalabreseB_01601	AAGATAAATCAACACACAAA	TAAR1	-0.24228	-0.00590516
CalabreseB_01602	AAGATAACAGCAAAAATAAC	CCDC141	0.0879443	-0.165729
CalabreseB_01603	AAGATAACGAATTGATCAGC	GOSR1	0.17061	0.247769
CalabreseB_01604	AAGATAACTACTTCCAGATG	OR2J3	-0.61689	0.149661
CalabreseB_01605	AAGATAATGCCTAGGAACTT	TSPAN12	-0.397495	-0.274825
CalabreseB_01606	AAGATAATGTCGATTGTGTA	SPTA1	0.156449	0.0405226
CalabreseB_01607	AAGATACTGAGAGGAAGTCA	OR51G2	-0.445068	0.250747
CalabreseB_01608	AAGATAGACATGGGCTGTCG	PFKFB4	0.000603503	-0.00072492
CalabreseB_01609	AAGATAGTACTGGGAAGACT	PF4	-0.229497	0.308905
CalabreseB_01610	AAGATCCTGGGCCTGCCCTT	GGTLC2	-0.305364	0.145965
CalabreseB_01611	AAGATCGAATAACAAACACG	SULT2A1	-0.102467	-0.202783
CalabreseB_01612	AAGATCGCAAACCCAGGTTA	TBC1D2	-0.297035	0.0705749
CalabreseB_01613	AAGATCTACAATATTCATGA	FBXO47	-0.199894	-0.21124
CalabreseB_01614	AAGATCTCAGAATGTGGCTT	PGA3	0.236643	-0.0474399
CalabreseB_01615	AAGATCTCTAAGAGGGAGGT	BOD1L2	-0.214667	-0.286746
CalabreseB_01616	AAGATCTGGGGGTGAGTCAG	KRTDAP	-0.251138	-0.0425827
CalabreseB_01617	AAGATCTTTAATGACTGAAA	GALNT8	0.216891	-0.123564
CalabreseB_01618	AAGATGAGAGTGTGGGAAAC	DEFB119	-0.622093	0.0656626
CalabreseB_01619	AAGATGCCGAGGGAGGACTG	CSAG1	-0.201185	-0.0844783
CalabreseB_01620	AAGATGGACTGGAGGCTCTG	ADNP2	-0.460764	0.461545
CalabreseB_01621	AAGATGGAGCCCTTAGAGAA	PLP1	-0.0203566	0.178752
CalabreseB_01622	AAGATGGAGGGGGTCCGACC	MRPL4	0.797727	0.261247
CalabreseB_01623	AAGATGGCGCCCCGCGCCCG	PHF19	0.519146	-0.134997
CalabreseB_01624	AAGATGGCGCGCCGGAGTGG	ACTR3B	-1.01055	0.18071
CalabreseB_01625	AAGATGTAAAGAGAGGCACG	CD2	-0.51368	0.0716541
CalabreseB_01626	AAGATTAAGATGATGCTAAT	MYO3B	-0.432199	0.180797
CalabreseB_01627	AAGATTAGACTTGGACTCTC	SLC2A2	-0.15444	0.176974
CalabreseB_01628	AAGATTATTATTTGGGGGCG	ST6GALNAC5	0.0797381	0.344628
CalabreseB_01629	AAGATTCCTCCTTCTGAACA	SLAMF8	-0.322522	0.423557
CalabreseB_01630	AAGATTCTGAGGAGAGCCTA	TRIM60	-0.248524	-0.215715
CalabreseB_01631	AAGATTGATTGCCAGTGGGT	GPR174	-0.262264	-0.065624
CalabreseB_01632	AAGATTGCCCTATGAGGCGA	LIN52	0.216814	-0.117916
CalabreseB_01633	AAGCAAACAACTCGGCTCCG	SPRED2	-0.449443	-0.00172244
CalabreseB_01634	AAGCAAACGTCTATTGGCTG	MRS2	-0.529987	-0.384938
CalabreseB_01635	AAGCAAAGGGCCCAGTAGCG	CD79A	0.146528	0.0131876
CalabreseB_01636	AAGCAACCAATCGGAACGGC	POU3F3	0.131086	-0.0128096
CalabreseB_01637	AAGCAAGATGGCGGCAACGG	NCDN	-0.652549	0.108472
CalabreseB_01638	AAGCAAGCAAACCATTAAAC	RAB3C	-0.0949129	-0.0221587
CalabreseB_01639	AAGCAAGCATTTGTGGTCCC	FRMD7	0.131228	0.0635956
CalabreseB_01640	AAGCAAGCCGGAAAAGGCAA	ZFP3	0.135392	-0.153947
CalabreseB_01641	AAGCAAGCTCAGGGGTCCGG	SEC23A	0.0161869	-0.336266
CalabreseB_01642	AAGCAAGGGGCTGTTATCTT	GC	-0.253583	-0.397902
CalabreseB_01643	AAGCAAGGGTCGGACACCTT	TXNDC9	-0.655548	0.50745
CalabreseB_01644	AAGCAATGACGTAGCCCGGC	ING3	-0.075786	-0.153067
CalabreseB_01645	AAGCAATGGCCAATAGGCAT	SPC24	0.557521	0.194356
CalabreseB_01646	AAGCAATTAAAAAGATTGAC	TSHZ1	-0.244359	0.408124
CalabreseB_01647	AAGCAATTAAAGGGGCGGGG	ZC3H12D	-0.643402	0.0728104
CalabreseB_01648	AAGCACACAGAGCCCTCCTC	SSUH2	-0.908132	0.0405226
CalabreseB_01649	AAGCACACGATTGTCCTGGC	TINAGL1	-0.763037	-0.874583
CalabreseB_01650	AAGCACACGCGCCGCGCCCG	C14orf93	-0.571412	0.361401
CalabreseB_01651	AAGCACAGATTCTTTACAGT	GDF2	-0.392495	-0.0692196
CalabreseB_01652	AAGCACAGGAGTCCCAGATC	TNFRSF1A	-0.724575	0.0623309
CalabreseB_01653	AAGCACCGGCGCCAAGGTGT	TIMM8A	-1.0182	-0.171904
CalabreseB_01654	AAGCACCGTGCGCGGGCGGC	CTSB	-0.238425	0.399049
CalabreseB_01655	AAGCACGCTTGTCCATTGTT	PTMA	0.0952524	-0.0109171
CalabreseB_01656	AAGCACGGCCTTTGTGTCGG	H3F3B	-0.20579	0.272753
CalabreseB_01657	AAGCACTAGTCCGTATGATG	NO-TARGET	-0.537838	0.21021
CalabreseB_01658	AAGCACTCAGAAAAGGGGCA	TNFRSF10C	-1.58773	-0.149546
CalabreseB_01659	AAGCACTGAGGCGGGAAGGG	MRPL51	-0.250183	-0.198748
CalabreseB_01660	AAGCACTGGCCTCTTGGAAA	IGFL2	0.19903	-0.0212247
CalabreseB_01661	AAGCACTGTGAAAACCCAGA	CXCL11	0.0606171	0.31073
CalabreseB_01662	AAGCACTTTCCTCTTTGGCA	YIPF5	-0.262814	-0.250183
CalabreseB_01663	AAGCAGAAAAAATCCTGTGC	IL10	0.349526	0.332888
CalabreseB_01664	AAGCAGAACGAGTGAGAGGG	ZNF720	-1.05589	-0.353376
CalabreseB_01665	AAGCAGAAGCCTCTGGCCCT	ENO3	-0.585203	0.015062
CalabreseB_01666	AAGCAGAATCCGAAGTTGAT	CHAC1	0.2314	-0.0969166
CalabreseB_01667	AAGCAGACCACGGTGTTCCA	ZNF569	-0.694275	-0.254909
CalabreseB_01668	AAGCAGACTCAACTCCTAAC	FCGR2A	0.551588	0.582392
CalabreseB_01669	AAGCAGAGTCCATTTAAAGT	JARID2	0.067206	-0.114647
CalabreseB_01670	AAGCAGCAGATGTGCAGCAA	C7orf71	-0.564129	0.0750568
CalabreseB_01671	AAGCAGCCACACGCTGAGAA	CCKAR	-0.511116	-0.164916
CalabreseB_01672	AAGCAGCCCCCTCTCAGTCC	PHLDA3	0.228723	0.112
CalabreseB_01673	AAGCAGCCTATCACAGGCAG	SLC2A12	-0.358375	-0.0422367
CalabreseB_01674	AAGCAGCGAGATCCCGGGGC	CSTF3	-0.199013	0.431851
CalabreseB_01675	AAGCAGCGCGCCTGCGCCGT	ZNF644	0.270806	0.105322
CalabreseB_01676	AAGCAGCGCGCCTTCGCTGA	CCDC171	0.140735	0.401918
CalabreseB_01677	AAGCAGGCAAGAACCGGAAG	POLDIP3	-0.297882	0.0876965
CalabreseB_01678	AAGCAGGCCCTAACTCCAAT	MIEF2	0.35531	-0.472687
CalabreseB_01679	AAGCAGGCGCAGGCTCCGTG	CSAG1	-0.294338	0.982526
CalabreseB_01680	AAGCAGGCGGGCTTGCGGAG	GPR108	-0.253894	0.161946
CalabreseB_01681	AAGCAGGGACTCTTCGGCCT	TFG	0.144689	-0.0768229
CalabreseB_01682	AAGCAGGTGGGTGTTGGATC	KRTAP5-4	-0.320382	0.060439
CalabreseB_01683	AAGCAGTGCCTGTGAGTTGA	PSMA8	0.487513	0.486169
CalabreseB_01684	AAGCAGTTGGCAAAGGGGCG	2025-09-02	0.0873682	0.29878
CalabreseB_01685	AAGCATCTGCAGATGGCATA	OR51G1	-0.119666	0.00180073
CalabreseB_01686	AAGCATCTGGCTGTCCTGGT	GJD4	0.190721	0.112612
CalabreseB_01687	AAGCATCTTTCATAAAGGCA	LCE5A	0.509091	-0.190397
CalabreseB_01688	AAGCATGCATTGAGATGCAC	OR6A2	0.148445	0.119303
CalabreseB_01689	AAGCATGCTGAGGTGGCGTC	CCDC144NL	-0.451958	-0.127663
CalabreseB_01690	AAGCATTCTTTAGTGATTTA	KRTAP2-3	0.303124	-0.257611
CalabreseB_01691	AAGCATTGCTCAGGGTGCTG	CHRM4	0.182464	-0.117908
CalabreseB_01692	AAGCATTTGAGTTATTCTAT	OR5AR1	0.703819	-0.219776
CalabreseB_01693	AAGCCAACCTTGTATTTGTG	C9orf92	0.0827838	0.133984
CalabreseB_01694	AAGCCAAGTGATCTAGTTCT	SLC9C2	-0.0932253	0.0516822
CalabreseB_01695	AAGCCAATTGCCGGCCTGGG	SHOX	-0.850692	-0.568078
CalabreseB_01696	AAGCCACAATCAAGGTTTCC	IL10	0.250855	-0.34214
CalabreseB_01697	AAGCCACCACCACTCTCTGC	RTF1	-0.0558793	-0.131799
CalabreseB_01698	AAGCCACCTAACAGTCGCCT	WDR54	-0.278979	0.0575927
CalabreseB_01699	AAGCCACGCCCATCCTCTCT	HCFC1R1	-0.749858	0.0550656
CalabreseB_01700	AAGCCACTAAGCTCTCGTGA	FAM72B	-0.173322	0.0460142
CalabreseB_01701	AAGCCAGAGCTGTAGTCGTG	PCDHA11	-0.183357	0.0537029
CalabreseB_01702	AAGCCAGAGGAGGGAAAAGC	NEUROG2	-2.80966	-0.956994
CalabreseB_01703	AAGCCAGCTCAGCTCCGCAT	PLAA	0.308825	0.148003
CalabreseB_01704	AAGCCAGCTCCAGCCCTCTC	NPC2	-0.782541	-0.313892
CalabreseB_01705	AAGCCAGCTGCTGAAATGGT	TAS2R30	0.235436	-0.285016
CalabreseB_01706	AAGCCAGGAAAGAGCCTCCT	C15orf32	0.0188781	0.098093
CalabreseB_01707	AAGCCATACAGAAGGTCTGA	ZFP92	-0.372992	-0.561617
CalabreseB_01708	AAGCCATAGACTCGTGGGGA	POLQ	0.320243	-0.0774823
CalabreseB_01709	AAGCCATAGCCAGTCAGCTG	KCNJ16	0.190651	-0.0463832
CalabreseB_01710	AAGCCATCTCGACTCTTGAT	DCAF15	-0.691789	0.118914
CalabreseB_01711	AAGCCATCTCTCCTCTTTAT	CCL3L3	-0.0932789	0.222271
CalabreseB_01712	AAGCCATTAACAGGCAGGAC	MYO16	-1.31336	0.473553
CalabreseB_01713	AAGCCATTGTATAACTCCAG	NO-TARGET	-0.699731	0.241315
CalabreseB_01714	AAGCCATTGTGATTGTGAAG	GRIP1	-0.49778	-0.25821
CalabreseB_01715	AAGCCCACAGGTTGTGCGCA	NUDT12	0.184192	-0.678506
CalabreseB_01716	AAGCCCACGGTTTCGGACAC	CPED1	0.643862	-0.518114
CalabreseB_01717	AAGCCCACGTGCTCGGAGGA	FEZ1	-0.267621	0.0842629
CalabreseB_01718	AAGCCCAGAGAAGACCGCCA	ZNF772	0.288516	0.0586679
CalabreseB_01719	AAGCCCAGTCCAACGGCAGC	ARHGAP35	-0.200339	0.229379
CalabreseB_01720	AAGCCCAGTCGCTACGGTAA	TUBE1	-0.342133	-0.0792653
CalabreseB_01721	AAGCCCATAGAGAAGCCACC	LRRC47	-0.0900834	-0.127659
CalabreseB_01722	AAGCCCATGCAGCCTCTCAT	SIGLECL1	0.0169007	0.048597
CalabreseB_01723	AAGCCCATGGCTACTCGGGA	VPS39	0.696334	0.194798
CalabreseB_01724	AAGCCCCAGAGCTGAAAGCA	MAPKAP1	0.102586	0.410553
CalabreseB_01725	AAGCCCCGCCCCGGGAAACG	PREB	0.322551	0.129945
CalabreseB_01726	AAGCCCCGCCCCTGCCCGCG	SMCHD1	0.0341546	0.548882
CalabreseB_01727	AAGCCCCGTCCCCAGGCTCC	GML	0.282368	0.0765678
CalabreseB_01728	AAGCCCCTAGGGATGCAGGG	PSMB8	-0.0909758	-0.124996
CalabreseB_01729	AAGCCCCTCCCTATGTATCA	SLAMF9	-0.0465338	-0.171595
CalabreseB_01730	AAGCCCCTCTCTCCGAGGCA	WDR18	-0.0915783	0.328665
CalabreseB_01731	AAGCCCGAGGAGGCCGCGCG	FAM221A	-0.540189	-0.0352452
CalabreseB_01732	AAGCCCGCCATAGAGTTTAG	COPS7A	-0.00691398	0.502755
CalabreseB_01733	AAGCCCTAGAATCTTGGCTT	SPRTN	0.289178	0.645497
CalabreseB_01734	AAGCCCTCATTGATCAGGGA	SALL4	0.610463	0.266956
CalabreseB_01735	AAGCCCTCTGGGTGGCCCTC	SAP25	-1.09257	-0.104916
CalabreseB_01736	AAGCCCTCTTTGCAATAACA	CABLES1	-0.218738	0.271928
CalabreseB_01737	AAGCCCTGAAGCAAAGACGG	CD200R1	0.119778	0.0865106
CalabreseB_01738	AAGCCCTGGCGCCCGCCCAG	TRIAP1	-0.705913	-0.794097
CalabreseB_01739	AAGCCCTGTGCCAGGAATGT	KIAA1211	0.270102	0.14902
CalabreseB_01740	AAGCCCTTCCAATTGGAAAC	PHKG2	0.0308096	0.178221
CalabreseB_01741	AAGCCCTTGTTGCTAGTAGG	TRMT10A	0.132987	-0.172678
CalabreseB_01742	AAGCCGCCGCTGAGGCCGGA	FAM114A2	0.0742117	0.482596
CalabreseB_01743	AAGCCGCCTCCGCAGCAGCC	SOCS2	0.498089	-0.0663135
CalabreseB_01744	AAGCCGCCTTGCCTTTAACG	RBM7	0.104616	0.2748
CalabreseB_01745	AAGCCGCGCCTGCGCACCAG	IPO9	0.293634	-0.0353246
CalabreseB_01746	AAGCCGCGGCGCGCACCCGT	TOX	0.0389944	0.116483
CalabreseB_01747	AAGCCGGAAAGGGCGGCGGT	PRKN	-0.18237	-0.122881
CalabreseB_01748	AAGCCGGACTGGAGCCTTCG	EMX1	-1.14302	-0.777007
CalabreseB_01749	AAGCCGGAGGCCCGAGCCCA	ENOX2	-0.372101	0.536231
CalabreseB_01751	AAGCCGGGCAGGAGGAACCC	FGF11	-0.570103	-0.0252667
CalabreseB_01752	AAGCCGGTGCGGAGTCAGGC	ZMIZ1	0.378879	0.2033
CalabreseB_01753	AAGCCTCTGCAGAAGCTGCC	RBFOX1	-0.102759	-0.116165
CalabreseB_01754	AAGCCTCTTTAATAGCAAAA	ZKSCAN3	0.275074	0.0550936
CalabreseB_01755	AAGCCTGAACCCAGGCGTCG	WNT10B	-0.0248428	0.181394
CalabreseB_01756	AAGCCTGAGGAGATAGGAAA	SLC26A9	-0.589102	-0.623121
CalabreseB_01757	AAGCCTGCACTGGGCCAACA	SEMA3G	0.90813	-0.325771
CalabreseB_01758	AAGCCTGCCCACGTGGCTGG	SFXN2	0.293045	0.141206
CalabreseB_01759	AAGCCTGCCTCCAGGTGGCC	BTN1A1	0.163996	-0.396543
CalabreseB_01760	AAGCCTGCCTCGCGGCCCCA	C1QTNF8	-0.548861	0.0537131
CalabreseB_01761	AAGCCTGGATCTGATTGGCT	ELAVL4	0.325837	0.164324
CalabreseB_01762	AAGCCTTCAGTCACCATCCA	TRAF1	0.045818	0.598519
CalabreseB_01763	AAGCCTTCATACAGCAGTGA	ST6GALNAC1	0.244945	-0.195351
CalabreseB_01764	AAGCGAAATCCTAGACCTTA	OR1B1	0.317418	-0.172675
CalabreseB_01765	AAGCGACAGCCCCAGAGAGG	SLC35C1	-0.465869	-0.656036
CalabreseB_01766	AAGCGACGCCTCAGACTGCT	DNAJC22	-0.716253	0.11203
CalabreseB_01767	AAGCGACGCGCCTCGCCGTG	BCL10	0.00166486	0.0892126
CalabreseB_01768	AAGCGACTGTACCCCCTTAA	CNNM4	-0.378993	0.563913
CalabreseB_01769	AAGCGAGACAGATGAGGGGT	SHISA7	-0.101774	-0.463814
CalabreseB_01770	AAGCGAGCATGCGCAGCTCC	GFOD2	0.596372	0.15124
CalabreseB_01771	AAGCGAGGGGAGGGGCGTGT	CD300LG	-0.792675	0.138372
CalabreseB_01772	AAGCGAGTCCGCGCGAGATG	TSPYL5	0.715443	0.0706194
CalabreseB_01773	AAGCGATAGTTTCTACGGCT	HIST2H2BF	-0.721254	0.349323
CalabreseB_01774	AAGCGATGGTGGATTTCTCT	MED14	0.0634063	-0.293826
CalabreseB_01775	AAGCGATGTTTCCCCTCGAA	COQ4	0.0638861	-0.215846
CalabreseB_01776	AAGCGCACGGGGCGATCGCG	LUZP2	0.0934764	-0.682026
CalabreseB_01777	AAGCGCAGAGGAGGAGAGGG	CDIPT	-0.712329	-0.56044
CalabreseB_01778	AAGCGCAGCGCAAGGCGCAC	HORMAD1	0.547415	0.163193
CalabreseB_01779	AAGCGCAGGGAGGCCTGAAG	KDM2A	-0.616798	0.0824604
CalabreseB_01780	AAGCGCAGGGCTCTCAGGCG	SPO11	0.058001	0.0390633
CalabreseB_01781	AAGCGCATCTACAGTGGACT	SLC35E1	0.118786	0.223123
CalabreseB_01782	AAGCGCCCACAGATAACCAT	MEPE	-0.228154	0.152878
CalabreseB_01783	AAGCGCCCGCGGAAAAAGCG	RIBC2	-0.0144364	-0.486549
CalabreseB_01784	AAGCGCGAGGGACATGGTCC	TIAM2	0.115797	-0.126319
CalabreseB_01785	AAGCGCGCATACCGGAACTT	HIST1H4H	0.263295	0.194953
CalabreseB_01786	AAGCGCGCCTCTGTTGGGAC	NUSAP1	-0.0164214	0.217653
CalabreseB_01787	AAGCGCGCGCGCGAGGCCTT	SPG20	-0.735174	-0.164625
CalabreseB_01788	AAGCGCGCGGGGTGTGTGCG	DIS3L2	0.0508288	-0.0483373
CalabreseB_01789	AAGCGCGCTGCATTTGGAAC	CTNNBL1	-0.142873	-0.15995
CalabreseB_01790	AAGCGCGGCATGGGACCAAT	MKI67	0.493481	0.0371346
CalabreseB_01791	AAGCGCGGGGCTGTACGGGG	UBP1	-1.34931	-0.103522
CalabreseB_01792	AAGCGCGGTGAGATCTAGGG	IFT172	-0.0806558	-0.0546708
CalabreseB_01793	AAGCGCTCATAGGTGGTTTA	ARMC1	0.0163004	0.333095
CalabreseB_01794	AAGCGCTCGGAAACGCCCCA	U2AF1L4	-0.960002	0.0113369
CalabreseB_01795	AAGCGCTCTCGGGGATGCGG	FBXW4	-0.268064	0.157897
CalabreseB_01796	AAGCGCTCTGCAGGGTCTCG	WDR33	-0.0574222	-0.135999
CalabreseB_01797	AAGCGCTGTATTCACAGCTG	C6orf136	-0.38827	-0.155791
CalabreseB_01798	AAGCGGAAGTCGCCTGTGGG	DCAF13	-0.240672	0.0805022
CalabreseB_01799	AAGCGGAGAGGGGCACCGAG	EPHB4	-0.122566	-0.367841
CalabreseB_01801	AAGCGGCAGCTTTACTACCT	ZNF418	-0.0718105	-0.0259676
CalabreseB_01802	AAGCGGCAGTGCCAGGCCCT	FAM83C	-0.261951	-0.0800168
CalabreseB_01803	AAGCGGCCGAAGTCCGGGCC	HSPA4L	-0.421445	0.306278
CalabreseB_01804	AAGCGGCGGCAGGGAGGCAA	TVP23A	-0.0870467	0.314286
CalabreseB_01805	AAGCGGCTCCGGGAATCCGG	CSRP2	-0.842091	-0.313219
CalabreseB_01806	AAGCGGCTCCGGGGGCATAG	ZNF451	-0.0878917	-0.350005
CalabreseB_01807	AAGCGGCTCCTCTTCCCAGT	C17orf53	-0.453073	0.226444
CalabreseB_01808	AAGCGGCTCTGCCGGGAACA	PARP9	-0.602034	-0.136516
CalabreseB_01809	AAGCGGGCACACATGACAAG	NO-TARGET	-0.117159	-0.0999162
CalabreseB_01811	AAGCGGGGCCCGGGACGCTG	CNKSR3	1.04381	0.159369
CalabreseB_01812	AAGCGGGGGCCTGTGGACTG	NPC1L1	0.0566275	0.27363
CalabreseB_01813	AAGCGGGTTACGGCCTGGGA	KANSL3	0.642355	-0.0387794
CalabreseB_01814	AAGCGTACGGATAGCAGCGA	GSPT2	-0.113547	0.0730043
CalabreseB_01815	AAGCGTAGGTTCTAGTATCC	SAFB	-0.787278	-0.327736
CalabreseB_01816	AAGCGTATCTCCAGTTCTCA	PTPN20	0.34699	0.22225
CalabreseB_01817	AAGCGTCCCTCGCTCCCCAT	VGLL2	-1.26112	0.44533
CalabreseB_01818	AAGCGTCCTTTATTCCTCCC	PBLD	-0.14497	-0.146314
CalabreseB_01819	AAGCGTCTGGAGAATCAGCC	DUSP27	-0.344258	0.0985531
CalabreseB_01820	AAGCGTCTGTTTAGCGGCGG	CSNK1G3	0.361373	0.0483319
CalabreseB_01821	AAGCGTGCCCCGCACAAGGA	INO80B	-0.194906	-0.190029
CalabreseB_01822	AAGCTAAAGAGGGAGTAAAA	OR13C5	-0.439225	0.13163
CalabreseB_01823	AAGCTACAGCTCCAGGAGGC	RFTN2	0.226267	-0.161581
CalabreseB_01824	AAGCTACCAAGAGCCGGCAG	OXR1	-0.100715	-0.538581
CalabreseB_01825	AAGCTAGAAGCCCCTGAAGC	SMOX	-0.727735	0.0948039
CalabreseB_01826	AAGCTAGCTGAGCAATCCTT	XAGE5	-0.556525	-0.0839023
CalabreseB_01827	AAGCTAGGCCCCGAGCCGGG	L2HGDH	-0.140599	-0.325468
CalabreseB_01829	AAGCTATTCATATCCCGCTA	NPFFR2	-0.397495	-0.0641509
CalabreseB_01830	AAGCTCACAGAGCCCTTTCT	OR13J1	0.0308096	-0.160567
CalabreseB_01831	AAGCTCAGCCTGGCTGCGCA	KIF18A	-2.5055	-0.373364
CalabreseB_01832	AAGCTCATCATTACAAGGAG	ATP1B4	-0.550066	-0.592471
CalabreseB_01833	AAGCTCATCCCGCCGCCGCG	ZNF544	-0.144197	0.257057
CalabreseB_01834	AAGCTCATTTCATATGCCAT	TRIM77	0.465412	-0.0459995
CalabreseB_01835	AAGCTCCACAATAATATGCA	COPE	0.329744	-0.171027
CalabreseB_01836	AAGCTCCAGAAACGTTGACT	REG4	-0.237049	-0.0709105
CalabreseB_01837	AAGCTCCAGCCTTCGGGGCG	ZNF488	-0.707189	-0.199591
CalabreseB_01838	AAGCTCGCGGGGGTGTCCGG	PXN	-0.445135	0.0276738
CalabreseB_01839	AAGCTCTACAGACCAGTGTC	FAM46B	-0.399912	-0.0474698
CalabreseB_01840	AAGCTCTCCAATATGGGGGC	KIF20B	0.320237	0.171783
CalabreseB_01841	AAGCTCTCTGATTGGCCAAT	NOL4	-0.0817994	-0.947058
CalabreseB_01842	AAGCTCTGGAGCTGACGCGC	CLN5	0.267066	-0.512921
CalabreseB_01843	AAGCTCTGGGCACGTAGAGA	CACNG2	0.35416	0.0091929
CalabreseB_01844	AAGCTCTTTGTTCTTAGGGC	PRORY	0.36916	-0.226689
CalabreseB_01845	AAGCTGAACCTGGGCCTAGC	KTI12	0.509762	-0.394734
CalabreseB_01846	AAGCTGCAAGGAAATCTTGC	LGALS13	0.244069	0.0592233
CalabreseB_01847	AAGCTGCATGGTGATTGGTG	PAX9	-0.0249601	0.331578
CalabreseB_01848	AAGCTGCCCCATAGGAACTT	KDELR1	0.105762	-0.0515302
CalabreseB_01849	AAGCTGCGGGCTCGGCATCG	TMEM203	0.273008	0.158403
CalabreseB_01850	AAGCTGCTGGGTATCCGCGC	TRIM4	-0.0428872	-0.385977
CalabreseB_01851	AAGCTGGGAAGGGGTCGCGG	ZSCAN29	0.416808	0.0968298
CalabreseB_01852	AAGCTGGTTCTCGGCTTGGG	MYH3	-0.101629	-0.0680672
CalabreseB_01853	AAGCTGTACCAGACAGAGGG	MTHFD1L	-0.914185	-0.391875
CalabreseB_01854	AAGCTGTGGTCCTGCAACAA	ADAM28	-0.351082	-0.893236
CalabreseB_01855	AAGCTTAATCAGTGTTATCG	CYP3A5	0.342861	-0.0892136
CalabreseB_01856	AAGCTTCAAACCTGTGGCTT	S100A12	-0.320276	-0.15995
CalabreseB_01857	AAGCTTCCGGAGCATGTCGG	PIGL	0.461472	-0.321999
CalabreseB_01858	AAGCTTCGGGTAGGGGTTCG	SNRPD2	-0.446747	0.150012
CalabreseB_01859	AAGCTTCTCTCTGCAAGGAC	SLA	-0.0566121	0.00663418
CalabreseB_01860	AAGCTTGTAGCCAATCACAG	PXMP4	-0.768302	0.098055
CalabreseB_01861	AAGCTTTCAGTCTTTACTTT	AMPD1	-0.598828	-0.0982195
CalabreseB_01862	AAGCTTTGGCCTATGGTGCG	ZNF778	0.162518	0.318582
CalabreseB_01863	AAGGAAAAAAAGCGAAGGAA	GON7	-0.072256	0.114763
CalabreseB_01864	AAGGAAAACAACACAGAAGA	OR5I1	-0.596324	0.193038
CalabreseB_01865	AAGGAAAACGGAATTCAGAA	SNRPG	-0.35876	0.226023
CalabreseB_01866	AAGGAAAAGATTAATAAGGT	SLC28A3	-0.111897	0.2572
CalabreseB_01867	AAGGAAAAGATTCTAGCAGG	SPACA5	-0.373988	0.29583
CalabreseB_01868	AAGGAAAATAACCCCTCTCC	BPIFA2	0.414695	0.0566553
CalabreseB_01869	AAGGAAACTGGGTGAGTACC	CLPS	0.212828	-0.504132
CalabreseB_01870	AAGGAAACTTCTGAACCATC	PRR14	-0.741752	0.182865
CalabreseB_01871	AAGGAAAGAAGCGTGCTCAT	ARL15	-0.540215	0.255517
CalabreseB_01872	AAGGAAAGAGGCCAGAGGCG	CYB5R2	0.955032	0.249885
CalabreseB_01873	AAGGAAATCTGCTCGGTCCC	GABRB2	-0.950391	-0.544862
CalabreseB_01874	AAGGAAATGTGCCTTCATGG	PTPRB	0.110715	-0.0987922
CalabreseB_01875	AAGGAAATTTGAGAATTGAT	SHC3	0.656614	0.0986339
CalabreseB_01876	AAGGAACAGCAGGGACGGAT	PCIF1	0.363946	-0.106362
CalabreseB_01877	AAGGAACCAATGAAGGAAGG	VSIG10L2	0.0663643	-0.160288
CalabreseB_01878	AAGGAACCGCGCGAGCGCCG	ZSCAN20	0.0957216	0.0288097
CalabreseB_01879	AAGGAACCTAGGGGCAGTGG	C1QL4	0.23225	-0.652107
CalabreseB_01880	AAGGAACGGGAGGACGCGCA	C8orf82	0.393707	0.033511
CalabreseB_01881	AAGGAACTGACTCAAATTTC	HCLS1	0.735168	0.25825
CalabreseB_01882	AAGGAACTGAGCAGAGCCAC	DTX4	0.481899	0.569449
CalabreseB_01883	AAGGAACTTTACATATATAT	OR5M8	0.256258	0.0700728
CalabreseB_01884	AAGGAAGAACCGGCCGCCCG	MAML1	-0.132041	0.232697
CalabreseB_01885	AAGGAAGAAGCGCCCCAGCT	IL17C	0.677399	0.0755288
CalabreseB_01886	AAGGAAGAGCGTTAGGTAGA	HPGDS	0.101517	0.456582
CalabreseB_01887	AAGGAAGAGTGGCAGAGCCC	BEX2	-0.277294	0.236469
CalabreseB_01888	AAGGAAGGACCCAGCGAGCG	PLCB1	0.261531	-0.0469998
CalabreseB_01889	AAGGAAGGACTGCAAACGGC	ZAN	0.118053	0.0416027
CalabreseB_01890	AAGGAAGGGCCGGGCCGGGT	FGGY	-0.238851	-1.10717
CalabreseB_01891	AAGGAAGTCACATGGAAGAG	SCAMP3	-0.611636	-0.456384
CalabreseB_01892	AAGGAAGTTGATCTGGGCCG	SCARA3	0.113166	0.148619
CalabreseB_01893	AAGGAATCAAAGGATTGCAG	PCDHGA10	-0.192703	0.00725649
CalabreseB_01894	AAGGAATGACAACTAAGAAG	OR11A1	-0.269849	-0.0554222
CalabreseB_01895	AAGGAATGCGCGTTTGCAGG	NFIB	0.40473	0.136805
CalabreseB_01896	AAGGAATTTGATGGATTTGA	OR1I1	-0.126336	-0.299208
CalabreseB_01897	AAGGACACGCAAACCTGCCG	NKAIN2	-1.38888	0.115732
CalabreseB_01898	AAGGACAGCAGATCCTATAG	CLDN24	0.788204	-0.198126
CalabreseB_01899	AAGGACATTTGAGCTTAAAG	B3GNT6	-0.226695	0.261208
CalabreseB_01900	AAGGACCAAGCCCAAAGGGG	RAB4B	0.108976	-0.86753
CalabreseB_01901	AAGGACCCAGCGAGCGAGGG	PLCB1	0.15202	-0.377312
CalabreseB_01902	AAGGACCCGTCCGCAGCGGG	CDK16	-0.119436	-0.244769
CalabreseB_01903	AAGGACCTAAAACCCCGTCT	STK33	-0.420098	0.437905
CalabreseB_01904	AAGGACGCCGTCGAGGTCCG	BANF1	0.22868	-0.0331313
CalabreseB_01905	AAGGACGCGCTGAGGCCACG	VPS53	0.434136	0.327701
CalabreseB_01906	AAGGACTCAACAGGGAAGGT	SSUH2	0.201508	0.11633
CalabreseB_01907	AAGGACTGAAGGAGAACAAG	HIST1H4I	0.69026	0.0231844
CalabreseB_01908	AAGGACTGACATCAAGGAAG	NCF4	-0.104006	0.0562979
CalabreseB_01909	AAGGACTGGAATATGGAGAG	NO-TARGET	-0.128979	0.64265
CalabreseB_01910	AAGGAGAAAACACACTCTTT	FAM3D	-1.30349	-0.542869
CalabreseB_01911	AAGGAGAAAATTCTGTGGAG	RLN1	-1.35103	-0.181586
CalabreseB_01912	AAGGAGACATAAAGGCAATG	LPA	0.124238	0.191342
CalabreseB_01913	AAGGAGACATGAAGGCAGCA	PLGLB1	-0.339604	-0.401608
CalabreseB_01914	AAGGAGCGGGCGGGGAGCCG	PLEKHH1	-0.096153	0.0714365
CalabreseB_01915	AAGGAGCGGTAGCTTCCCGC	MAPKAP1	-0.434587	0.30252
CalabreseB_01916	AAGGAGCTGGAGCCATCCCT	SPATA22	0.825895	0.585662
CalabreseB_01917	AAGGAGGAATACAGCACCAG	AGPAT1	0.496915	0.128816
CalabreseB_01918	AAGGAGGAGCCGAGAGTGGA	AEBP1	-0.025874	-0.0714052
CalabreseB_01919	AAGGAGGAGCGCGGCAGGGT	IQUB	-1.12277	-0.0207711
CalabreseB_01920	AAGGAGGCATTCGATGGTCA	GPR176	-0.374546	-0.0313862
CalabreseB_01921	AAGGAGGCCACTACGGGGCG	KIF6	-0.54394	0.181885
CalabreseB_01922	AAGGAGGCCGGGAGCATCCG	LOC643936	0.392352	-0.357521
CalabreseB_01923	AAGGAGGCCTAGGAGTTTAT	CSF2RB	0.33646	-0.137155
CalabreseB_01924	AAGGAGGCGGGGGTCTCTGG	PDZRN4	-0.261052	-0.487269
CalabreseB_01925	AAGGAGGGACGGCCGAGTGG	ETS2	-0.458261	-0.172995
CalabreseB_01926	AAGGAGGGGGAGACCTGCAA	SPDEF	-1.07038	0.252028
CalabreseB_01927	AAGGAGGTGCTGCGTCGCCA	CUL7	0.231371	-0.0897857
CalabreseB_01928	AAGGAGGTGGAGGAACCCGG	PPP4C	0.242651	0.0504052
CalabreseB_01929	AAGGAGGTGTTGGGGTGAGG	SLC38A4	0.195711	-0.0794034
CalabreseB_01930	AAGGAGGTTTGGACTCAATG	SKIV2L	0.210461	-0.173089
CalabreseB_01931	AAGGAGTAGGAGTTGAGCTC	BICDL1	0.277852	-0.0076792
CalabreseB_01932	AAGGAGTCTGTTCTGACCTT	OR6A2	0.333056	0.209876
CalabreseB_01933	AAGGAGTGATACAATTACTA	DUXA	-0.06674	0.104965
CalabreseB_01934	AAGGAGTTTGAGGACTCCAG	LY6G6D	0.20599	0.436488
CalabreseB_01935	AAGGATAACTGAGAATGTAA	HSPB3	-0.869116	-0.00890068
CalabreseB_01936	AAGGATCCAGGGTCTAGCAA	LENEP	-0.375666	0.290057
CalabreseB_01937	AAGGATCTGACCGCGAGGGG	ENPP1	-0.113079	-0.825031
CalabreseB_01938	AAGGATGACGTGATGCTCTT	DENND5A	-0.0149726	-0.511048
CalabreseB_01939	AAGGATGTCTGTGATGACAG	TRPM6	-0.03608	-0.088143
CalabreseB_01940	AAGGATTCCGTCCCCAAGCA	FAM126B	-0.110261	-0.242779
CalabreseB_01941	AAGGCAAACACCCTCTCGGG	ZNF708	-0.12956	0.240813
CalabreseB_01942	AAGGCAACCTTACAGACGAC	RSF1	0.0436644	0.168846
CalabreseB_01943	AAGGCAATGTGGAGCAGCTG	LPA	-0.685761	-0.282259
CalabreseB_01944	AAGGCAATTTACTGGATCCT	NO-TARGET	0.632005	-0.246418
CalabreseB_01945	AAGGCACCACAATGACCTAG	TREM1	-0.600579	0.306651
CalabreseB_01946	AAGGCACCGCTAAGGACCGC	SEC62	0.377211	-0.193037
CalabreseB_01947	AAGGCACCTGTCCAAGAGGT	SLC51A	-0.182273	-0.247322
CalabreseB_01948	AAGGCAGAAATGAGAGGGGA	CEACAM4	-0.884608	-0.399816
CalabreseB_01949	AAGGCAGAAGTGGCCAGCCC	SLC11A1	0.584599	-0.435167
CalabreseB_01950	AAGGCAGAATAAGCCAATGC	TNFRSF4	-0.515062	-0.0363302
CalabreseB_01951	AAGGCAGAGAAGAATGCGAA	OTUD6A	0.178149	-0.176368
CalabreseB_01952	AAGGCAGAGAGCGAGGGCAG	FBL	-1.31922	0.506346
CalabreseB_01953	AAGGCAGAGCAACCAATCAA	GNGT2	0.182819	-0.0839832
CalabreseB_01954	AAGGCAGAGCTGGAGAAGGC	CHST9	-0.324404	-0.0786955
CalabreseB_01955	AAGGCAGCAGGGGTCATGAC	APOLD1	-0.591546	-0.399976
CalabreseB_01956	AAGGCAGCGATCATGTGGCG	DVL2	0.0777569	-0.000971541
CalabreseB_01957	AAGGCAGCGGGGGTCATCAA	TUBA3D	0.0128621	0.00101088
CalabreseB_01958	AAGGCAGCGTTACCTGGGCG	VCPKMT	-0.195944	-0.947811
CalabreseB_01959	AAGGCAGGAGGTCAAAGCAC	KRT37	0.181121	-0.41448
CalabreseB_01960	AAGGCAGGGGGCGGTTCGAG	VPS4A	-0.248176	-0.0390222
CalabreseB_01961	AAGGCATCTCCAGCAGGCGA	TMEM95	0.0524214	0.0317765
CalabreseB_01962	AAGGCATGTGCCTACGCAGG	CLDN2	-0.36993	-0.186009
CalabreseB_01963	AAGGCATTCAGAACAAGGTC	OR8H1	-1.08253	0.0845669
CalabreseB_01964	AAGGCATTTCACATATTAGA	COL6A6	0.150033	0.119014
CalabreseB_01965	AAGGCCCAAAAGAGGCGGGC	FOXS1	-0.61583	-0.517105
CalabreseB_01966	AAGGCCCGCCCATTAGGGGA	NOL6	-0.329221	0.051372
CalabreseB_01967	AAGGCCCTGGCCTCGCGCGA	PPRC1	-0.417111	0.181332
CalabreseB_01968	AAGGCCGAGCCCGCTGCCAG	TEX9	-0.48762	-0.0892433
CalabreseB_01969	AAGGCCGCGCTCGCCAGCCT	CDKN1B	-0.131612	-0.00233122
CalabreseB_01970	AAGGCCGGCTGATTTAGAGA	SMARCA5	0.46195	0.290974
CalabreseB_01971	AAGGCCGGGTTGTGAGTCCC	KCNJ11	0.224059	-0.344715
CalabreseB_01972	AAGGCCTAATTCATGGAAAT	TLX3	0.398737	0.193729
CalabreseB_01973	AAGGCCTACTGTCGGCTGGG	TAX1BP1	0.0564563	-0.11844
CalabreseB_01974	AAGGCCTCGACAGCGGAGCC	CWC25	-0.335186	0.238011
CalabreseB_01975	AAGGCCTGAAGGACGGACCA	MALSU1	0.124806	-0.310541
CalabreseB_01976	AAGGCCTGAGACTCAAGCTC	SLC2A11	-0.0642297	0.274123
CalabreseB_01977	AAGGCCTGAGCTCGGAGGCG	C1orf50	0.0267982	0.203888
CalabreseB_01978	AAGGCCTGTGAGGGATCCTG	IER3	-0.0950993	-0.153935
CalabreseB_01979	AAGGCCTTGGGCGCGGCAGG	ACAD9	-0.506182	0.164012
CalabreseB_01980	AAGGCGAAGCCAGCTGTGGG	NUB1	0.160066	0.0750887
CalabreseB_01981	AAGGCGAAGCGGTCGGCGCG	PPP1R3E	-0.762847	-0.0554799
CalabreseB_01982	AAGGCGACGGAGGTAGTTGG	PRLR	-0.174294	-0.290521
CalabreseB_01983	AAGGCGAGACACGCTTTGAT	IL16	0.217052	0.103801
CalabreseB_01984	AAGGCGAGGGCGCAGGCCAA	SPRY2	-0.133595	0.0521986
CalabreseB_01985	AAGGCGAGGGTTAATTTGGG	FAM110D	-0.758249	0.0326173
CalabreseB_01986	AAGGCGCAGCCGCTCAGCTG	PARP12	-0.702988	0.0540545
CalabreseB_01987	AAGGCGCCATTCTGGAGGCC	GSTM1	-0.523873	0.122092
CalabreseB_01988	AAGGCGCCCCCAGAGGCCTG	MYSM1	-0.102515	0.0746706
CalabreseB_01989	AAGGCGCCGCGCCAGTTAAA	GK2	-0.439415	-0.31582
CalabreseB_01990	AAGGCGCGCGAATGTGGCAG	NO-TARGET	-0.0970244	-0.0326861
CalabreseB_01991	AAGGCGCGCGCGGGCGCGGA	VKORC1L1	-1.04475	0.587385
CalabreseB_01992	AAGGCGCGCGGCTGAAGTGG	ISLR2	0.221069	-0.00599298
CalabreseB_01993	AAGGCGCGCTTGCGTCAACC	C18orf32	0.279205	0.171053
CalabreseB_01994	AAGGCGCGTATCGGGCGAGT	ITPA	-0.120212	-0.0219058
CalabreseB_01995	AAGGCGCGTGCGCAAAGCGA	SMPD4	-0.222196	-0.319718
CalabreseB_01996	AAGGCGCGTGCGTGGAGGAA	IFNAR1	-0.148913	-0.161724
CalabreseB_01997	AAGGCGCTGCCTCAGGCCAG	HIST1H4J	-0.0256276	-0.465478
CalabreseB_01998	AAGGCGCTGTCTGGGACGCT	NKX2-6	0.167334	0.0948551
CalabreseB_01999	AAGGCGGAAGCCTCCAGTCT	USP3	0.00975122	-0.247423
CalabreseB_02000	AAGGCGGCTGAGTGGGCCTC	CSF1	0.521191	-0.168715
CalabreseB_02001	AAGGCGGGCGGGCCGGCTGG	CCDC50	0.372137	0.0842271
CalabreseB_02002	AAGGCGGGGCCTCAGTTGAG	BAG1	-0.623313	0.246229
CalabreseB_02003	AAGGCGGGGGGAGGGGGCAA	TAF1L	-0.650762	0.0895901
CalabreseB_02004	AAGGCGGGGGTTGGGGGGGC	TSPY4	-0.350482	-0.107862
CalabreseB_02005	AAGGCGGGTGCTGACGTCCG	SAP18	-0.0792963	-0.334703
CalabreseB_02006	AAGGCGGTGAATGGAGACCC	RASA2	-0.715675	-0.304866
CalabreseB_02007	AAGGCGGTTAAACATACTTT	FAM240A	-0.21694	-0.12236
CalabreseB_02008	AAGGCGTGAGCTCATGAAGA	CRYAA	-0.666091	0.154094
CalabreseB_02009	AAGGCGTGCACAAGGCTTTG	HIGD2A	-0.542359	-0.123452
CalabreseB_02010	AAGGCGTGGCCTAATTTGTG	PARN	-0.308608	-0.492443
CalabreseB_02011	AAGGCGTGGGAGCGGGACAG	PLCXD2	-0.610281	-0.0243339
CalabreseB_02012	AAGGCGTTGGTTAAATCATT	LEF1	0.462451	0.126075
CalabreseB_02013	AAGGCGTTTCTTCCTGTGAC	SASH1	-1.10033	-0.381977
CalabreseB_02014	AAGGCTAGGGAAACTGGAGG	FFAR2	0.0444584	-0.393397
CalabreseB_02015	AAGGCTATGTAAGACGTTAA	OR56B1	0.133948	-0.126707
CalabreseB_02016	AAGGCTCCTGTCTTGGGCAA	ADGRF2	0.322997	0.292065
CalabreseB_02017	AAGGCTCGAGAAGAAGGAAG	HSPH1	-0.252429	-0.162882
CalabreseB_02018	AAGGCTCTCCCTCCTGGCTG	TFF3	-0.907886	-0.264596
CalabreseB_02019	AAGGCTGAAGGCTGGTCTTG	SLC5A2	-0.490523	0.1072
CalabreseB_02020	AAGGCTGAGTGACGGCGCCT	ASPH	0.0762303	-0.37368
CalabreseB_02021	AAGGCTGATGACCAGTTCCC	SERPINC1	-0.461407	-0.217081
CalabreseB_02022	AAGGCTGCGCGCAAGGAGGG	CALCOCO1	-0.137654	0.0414248
CalabreseB_02023	AAGGCTGGCCAACCCATGGG	HBG2	-0.133184	-0.326122
CalabreseB_02024	AAGGCTGGCCGACTTGGGGC	RTBDN	-0.349844	0.193912
CalabreseB_02025	AAGGCTGGCTTTGGCAGGGA	ZNF648	0.547473	0.289965
CalabreseB_02026	AAGGCTGGTGACGGACCCCT	REXO1	-0.697606	0.455682
CalabreseB_02027	AAGGCTGTAAACGCGGCGGG	COPS7B	0.131283	0.35177
CalabreseB_02028	AAGGCTGTCCAGGGAGCTGG	LGALS12	-0.0564472	0.0646104
CalabreseB_02029	AAGGCTTGGCTGTATCCTCT	KDM8	0.0985394	0.166085
CalabreseB_02030	AAGGGAAACTGTTGGCCGCT	CLEC14A	0.0864974	-0.0433283
CalabreseB_02031	AAGGGAAAGGAGGGACAGGG	CEACAM8	-0.1496	-0.924018
CalabreseB_02032	AAGGGAACCTGTCACATGGT	TEX13A	0.00628755	0.0579633
CalabreseB_02033	AAGGGAACGCGCGCGCTCGG	NSD1	0.0345547	-0.327836
CalabreseB_02034	AAGGGAAGATGGGTGTAGGC	NLRC4	-0.0337688	-0.015529
CalabreseB_02035	AAGGGACACGAAGGGCCTGA	SKAP2	0.636664	-0.0907049
CalabreseB_02036	AAGGGACAGGCCTCCCGCGG	KCNH3	-0.104031	0.0393762
CalabreseB_02037	AAGGGACCACCGGGAACAGA	GSTCD	0.315881	0.0772069
CalabreseB_02038	AAGGGACCTGGCGCGAGTCC	F2RL1	0.118819	-0.196492
CalabreseB_02039	AAGGGACTAAAGTGAGGCTC	SLC6A14	0.489201	-0.0351258
CalabreseB_02040	AAGGGACTCTTTAAGAAAGT	BEND2	0.476554	0.173216
CalabreseB_02041	AAGGGACTTAACCCCCAAAA	CSNK2A3	0.115347	-0.0589634
CalabreseB_02042	AAGGGAGAGGTTGGGGGCTT	HFM1	-0.256701	0.0106771
CalabreseB_02043	AAGGGAGCGCAGACAAGAGG	RCBTB2	-0.571545	-0.501474
CalabreseB_02044	AAGGGAGGAAAAGAAAGGTT	SEMA4D	0.357481	0.163203
CalabreseB_02045	AAGGGAGGAGGAGGGCTAGT	TCN2	-0.714899	-0.291015
CalabreseB_02046	AAGGGAGGCTGCGAGTAGTG	REV3L	0.19202	-0.637096
CalabreseB_02047	AAGGGAGGTGGAAAGAGGCG	PRRG1	0.0546141	0.501586
CalabreseB_02048	AAGGGAGGTGGCGGCTCCCA	MTMR2	-0.208219	0.164517
CalabreseB_02049	AAGGGAGTTCTTCCAAGCCC	TREML1	0.30462	-0.066876
CalabreseB_02050	AAGGGCAAAGGGTGGCCGAA	FERMT1	0.409039	0.094726
CalabreseB_02051	AAGGGCAAAGTCCAAGGGGA	CIDEB	-0.30011	-0.0578678
CalabreseB_02052	AAGGGCAGAGCAATGGGAGG	VN1R4	-0.509937	0.423
CalabreseB_02053	AAGGGCAGAGCAGCCACCAG	FGFBP2	0.43741	0.210162
CalabreseB_02054	AAGGGCAGCAACGCCTTCGG	IVD	-0.213136	0.0571122
CalabreseB_02055	AAGGGCAGGGCACGGAAGGG	CCNA1	-0.0376828	-0.40475
CalabreseB_02056	AAGGGCAGGGCTGGACTCTG	KIAA1161	0.408163	0.127406
CalabreseB_02057	AAGGGCATAGCTTGAACAAA	C4orf45	-0.832853	-0.293243
CalabreseB_02058	AAGGGCATCCTTGTAGGGTG	C10orf95	-0.797027	0.305319
CalabreseB_02059	AAGGGCCAAACCGAAATAGG	HIST1H4J	0.440322	0.0844999
CalabreseB_02060	AAGGGCCAAGGACAGAGGGA	RLN2	0.664691	0.432488
CalabreseB_02061	AAGGGCCACTACTCAGGAAG	BCL2L2-PABPN1	-0.336866	0.0304416
CalabreseB_02062	AAGGGCCCAGGGAGGTAAGA	TCEAL4	-0.27499	0.490577
CalabreseB_02063	AAGGGCCCCACCTCCACGGC	DUOXA2	-0.691315	0.0774817
CalabreseB_02064	AAGGGCCGCTAGCGCCGGGG	FAM78B	-1.84873	-0.249838
CalabreseB_02065	AAGGGCCTTGGGGAAGAAAA	ZNF423	0.23502	0.0117562
CalabreseB_02066	AAGGGCGCGAGCCACGGAGT	PURA	0.191274	-0.292635
CalabreseB_02067	AAGGGCGGAAACAGACAGGT	ZNF114	0.415968	0.31293
CalabreseB_02068	AAGGGCGGAGAATCCCGCGA	ABHD11	-0.486123	-0.0510797
CalabreseB_02069	AAGGGCGGCCCGCAGAAGGG	FSD1L	-0.290292	-0.224012
CalabreseB_02070	AAGGGCGGGAGCGCAGGGGA	OSBPL3	-0.31922	-0.00988124
CalabreseB_02071	AAGGGCGGGGACAGTTGAGG	BTK	-0.0938959	0.0530889
CalabreseB_02072	AAGGGCGGGGCGAAAAAGAC	WDR5B	-1.77796	-0.466488
CalabreseB_02073	AAGGGCGTGCCCTGCGTTGT	NO-TARGET	0.20595	0.229763
CalabreseB_02074	AAGGGCTGATGCCGCATACT	THBD	-0.2424	0.0199195
CalabreseB_02075	AAGGGCTGCGGAGCCCCCCG	RASL12	-0.896389	-0.897284
CalabreseB_02076	AAGGGCTGGAGCATGTGGTG	IFI16	0.272462	0.12138
CalabreseB_02077	AAGGGGACAGCGGTGGGAGC	ZNF629	-0.151072	-0.0589883
CalabreseB_02078	AAGGGGACGAGCGGGAGCGC	ARHGAP10	-0.473267	0.117509
CalabreseB_02079	AAGGGGACGGCGTCCTGAAA	VPS33B	-0.234276	0.0784852
CalabreseB_02080	AAGGGGAGAACGGGGGAAGG	TRIM6-TRIM34	-0.837204	-0.366094
CalabreseB_02081	AAGGGGAGAGCGAGCTTGGC	PTCHD1	-0.311855	-0.167017
CalabreseB_02082	AAGGGGAGAGGGAGGAGCGA	GPRIN2	-0.804656	-0.167436
CalabreseB_02083	AAGGGGAGCAGAGTAACCCC	CLDN11	-0.0549999	-0.361027
CalabreseB_02084	AAGGGGAGGAGCGTTTCCAG	FAM122B	0.592761	0.251764
CalabreseB_02085	AAGGGGAGGGCCGGCTTCTG	ARMCX1	0.0743408	-0.0413168
CalabreseB_02086	AAGGGGAGGGGGCGAGTCAC	ADGRL3	0.27119	0.251062
CalabreseB_02087	AAGGGGAGTAAAAGTAGCTA	CAMK1G	-0.176373	0.0339641
CalabreseB_02088	AAGGGGAGTGCACTTGATGC	PI16	-0.397139	-0.417619
CalabreseB_02089	AAGGGGATTGAGCGAGCCGA	LDHB	0.0758448	0.2295
CalabreseB_02090	AAGGGGCAGGGCGAGGAGGA	CATSPERG	-0.816509	-0.280743
CalabreseB_02091	AAGGGGCCAATGGTCAGTGC	KRT82	0.0181621	0.150985
CalabreseB_02092	AAGGGGCCAGCTCCCTCCTG	PLCXD1	0.505853	-0.454506
CalabreseB_02093	AAGGGGCCCTCAGCGGTAAG	CRYGC	-0.0321146	-0.0944033
CalabreseB_02094	AAGGGGCCGAGAGGGACGCT	IQGAP2	-0.100916	-0.0723319
CalabreseB_02095	AAGGGGCCGCCGCCCACCCA	GPS1	-1.48647	0.0159648
CalabreseB_02096	AAGGGGCGATGGCGGGCGCG	SSBP4	0.586393	0.353581
CalabreseB_02097	AAGGGGCGGGGCCCAGCGCT	LONRF1	0.324001	0.101568
CalabreseB_02098	AAGGGGCGTGGCGGAGCTCG	FCGRT	-0.0122958	0.19192
CalabreseB_02099	AAGGGGCTCCCAGGGCCAGT	SLC4A1	0.666385	0.0561955
CalabreseB_02100	AAGGGGCTGAGCCACACGTC	GZF1	0.014516	-0.305365
CalabreseB_02101	AAGGGGCTGCGTCCAATGAG	HDAC6	0.838469	-0.401833
CalabreseB_02102	AAGGGGCTGGGTTACTGAGA	CAPN11	-0.420634	-0.138128
CalabreseB_02103	AAGGGGGAGCGGGCGCAGCG	TMEM255B	-0.430478	0.05577
CalabreseB_02104	AAGGGGGCACCCTCTCGTTA	COX17	-0.102004	-0.175148
CalabreseB_02105	AAGGGGGCCCTGAGGCGGCG	BRD1	0.150725	0.0247973
CalabreseB_02106	AAGGGGGCGGAGCGTCCGTT	TRIP10	0.140588	-0.122018
CalabreseB_02107	AAGGGGGCGGGGAGAATCCC	FUT8	-2.59618	0.0430493
CalabreseB_02108	AAGGGGGCGTGGCCATGGTA	MCRS1	-0.811615	-0.116108
CalabreseB_02109	AAGGGGGGAAGGGGAGAACG	TRIM6-TRIM34	-0.746879	-0.26873
CalabreseB_02110	AAGGGGGGGCGAGTGAGGAA	HGF	-0.179931	0.184537
CalabreseB_02111	AAGGGGGGTGAACCAGGGGA	PCDH11Y	-0.300783	0.0597305
CalabreseB_02112	AAGGGGGTGTGTTTCCTCCG	RAET1G	-0.066593	0.374799
CalabreseB_02113	AAGGGGTCGGCGGAGGCAAA	SRSF9	0.015007	0.0883855
CalabreseB_02114	AAGGGGTGGCATGCGGATGA	KIF3C	0.105087	0.0328187
CalabreseB_02115	AAGGGGTTAATAGTGGAACT	VCAM1	0.176498	0.207108
CalabreseB_02116	AAGGGTAATCCGAGGAGGGC	SFRP2	0.0829816	0.117706
CalabreseB_02117	AAGGGTACCCGAGGAGGCGG	RAI2	-0.11038	0.187149
CalabreseB_02118	AAGGGTCAGCACCTCCCCTC	CCNC	0.352177	-0.36789
CalabreseB_02119	AAGGGTCTAAAGCCATCCAG	OTOL1	0.128413	0.344342
CalabreseB_02120	AAGGGTCTCTGACAAAGCTA	MMRN1	-0.261318	0.289932
CalabreseB_02121	AAGGGTGCCATAAACAAAAC	KRTAP3-2	-0.545212	0.674994
CalabreseB_02122	AAGGGTGGAATCTCTAGCCA	OR2B2	-0.105805	0.321211
CalabreseB_02123	AAGGGTGGGACAAACAAGAC	CD55	0.0866695	-0.0727896
CalabreseB_02124	AAGGGTTCCCGCGCGGCGTG	CEP19	-0.0589143	0.167887
CalabreseB_02125	AAGGGTTGGGAGGCTTTAAG	USP36	-0.0957436	-0.0310626
CalabreseB_02126	AAGGTAACAAGGATTGGTGT	CCDC174	-0.33018	0.0614712
CalabreseB_02127	AAGGTAAGTTTGAAACAGGG	SAMD3	-0.429746	0.00586238
CalabreseB_02128	AAGGTACAGTGTATGTTGCA	CD300LD	0.35802	-0.239864
CalabreseB_02129	AAGGTAGGAAGACTCAGGCC	NLRX1	0.479055	-0.115089
CalabreseB_02130	AAGGTAGGTAGTTAGGTACA	DLEC1	-0.24758	-0.0402749
CalabreseB_02131	AAGGTATAGGACAGTGTCAA	GPRC6A	-0.0247112	0.156717
CalabreseB_02132	AAGGTCAAATAGAGCAGCCA	ARL4D	-0.240692	-0.211714
CalabreseB_02133	AAGGTCACAAAGCTAGGGTG	TXNDC2	-0.297615	-0.0964765
CalabreseB_02134	AAGGTCACATGTCTAGGTCC	COL4A2-AS2	0.248227	-0.104059
CalabreseB_02135	AAGGTCACCCCAGTTATCGG	SERPINA1	-0.241017	-0.269634
CalabreseB_02136	AAGGTCAGAGGTGAGTCACG	TMED10	0.0206043	-0.1689
CalabreseB_02137	AAGGTCCCCCGCCCGCGCAG	EPB41L2	-0.452554	0.0750887
CalabreseB_02138	AAGGTCCGCACACGGACCAA	HIST2H2BE	-0.236387	-0.237621
CalabreseB_02139	AAGGTCCTAATCCTGTAACT	TRIM49C	0.187534	-0.143007
CalabreseB_02140	AAGGTCGCCTCTCGGTCCGT	MTG2	0.318993	-0.444405
CalabreseB_02141	AAGGTCGGTCTCCGAGGCCT	LOC100129083	-0.3113	-0.153431
CalabreseB_02142	AAGGTCTAGACTGGGTCGCA	TEX11	-0.603862	-0.673807
CalabreseB_02143	AAGGTCTAGTTAGTATCCTG	PTPN20	0.447853	-0.18177
CalabreseB_02144	AAGGTCTTTGAGGGTGCTCA	COL4A2-AS2	0.0189767	0.0452398
CalabreseB_02145	AAGGTGAAGCCGAGCGCCCG	C18orf65	0.028798	-0.0513439
CalabreseB_02146	AAGGTGAGCAGAGTCAGCTG	RPL10L	-0.304183	0.166592
CalabreseB_02147	AAGGTGCAGGGAGAGGGGGT	CMBL	0.206587	0.179082
CalabreseB_02148	AAGGTGCCATGCTCTTCAGG	KISS1	0.551096	0.935735
CalabreseB_02149	AAGGTGCTGTCCCTGGAGGT	SSX5	-0.0848478	0.0954069
CalabreseB_02150	AAGGTGCTTTAGTCTGAAGA	ALKBH1	0.0934764	-0.367621
CalabreseB_02151	AAGGTGGAGAAGCAGACAAG	SERPINB7	0.288681	-0.172221
CalabreseB_02152	AAGGTGGGAGTTTCTAATCT	H1FNT	0.244457	0.350633
CalabreseB_02153	AAGGTGGGGCGAGTCATGAC	SEH1L	-0.414246	-0.175052
CalabreseB_02154	AAGGTGGGTCACCGCACCCA	OPRL1	0.17349	0.224741
CalabreseB_02155	AAGGTGGTGCAGATAGGGGT	ITGB7	-0.0120711	0.133578
CalabreseB_02156	AAGGTGTAGGAGTCTGAGCC	BRDT	0.058666	0.344857
CalabreseB_02157	AAGGTGTCTTACGCTTCCGC	TERB1	-0.290204	0.199013
CalabreseB_02158	AAGGTGTGCTTTGACTAGCC	REG4	-0.222865	0.103509
CalabreseB_02159	AAGGTTACACCTTTGACAAA	UGT2A1	0.309539	-0.0156617
CalabreseB_02160	AAGGTTACCACGGGAAGTGT	BECN1	0.130619	0.304758
CalabreseB_02161	AAGGTTCCGTCTGTGGAGAA	MED23	-0.28147	-0.142975
CalabreseB_02162	AAGGTTCTGTCCCTAGAGCC	SSX4B	0.50608	-0.0308149
CalabreseB_02163	AAGGTTGAATTATGATATTC	MSANTD3-TMEFF1	0.152449	0.160543
CalabreseB_02164	AAGGTTGCGTTTGGGGAGTA	PPP1R14B	0.183484	0.0576125
CalabreseB_02165	AAGGTTGGCCCCTGCTTGGG	TMEM63C	-0.47786	0.073779
CalabreseB_02166	AAGGTTGTGATCTCTGGGGA	FHL1	-0.170737	0.287567
CalabreseB_02167	AAGTAAAAGGTTAAGGAAGG	RPF1	0.126536	0.094738
CalabreseB_02168	AAGTAAAATGCCTGGGACTG	MS4A5	-0.132262	-0.0907585
CalabreseB_02169	AAGTAAAGGCTTTCCTAGTT	MCRS1	0.328715	0.122875
CalabreseB_02170	AAGTAAGAAGAAAAATGTGC	NDUFS4	0.240618	-0.39078
CalabreseB_02171	AAGTAAGAAGTTCTAAAGTT	PLN	0.0178228	0.416509
CalabreseB_02172	AAGTAAGTGGGTGCCCCCTG	SLC2A5	-0.163437	-0.0735413
CalabreseB_02173	AAGTACCCGGGGCTGTCACA	LRRFIP2	-0.426154	-0.231235
CalabreseB_02174	AAGTACCTCACGAGACTCAA	SAE1	0.168558	-0.185038
CalabreseB_02175	AAGTACTAAAATCCAGGGGC	CHRNA10	-0.400236	0.213304
CalabreseB_02176	AAGTACTTCCCTAAGGGGCG	GUK1	-0.39649	0.118613
CalabreseB_02177	AAGTAGAAGTGGTAAAAGAT	UBQLN3	0.211553	0.219717
CalabreseB_02178	AAGTAGACAGGAGCGGGGAG	SVEP1	0.195848	-1.12845
CalabreseB_02179	AAGTAGAGTGATTTGGAGGC	AOC3	-0.895558	-0.473212
CalabreseB_02180	AAGTAGATGGTCCAGGTTTG	LRRC69	0.849392	-0.164146
CalabreseB_02181	AAGTAGCAGCTGGGCCTGGG	LYZL6	-0.781014	-0.248125
CalabreseB_02182	AAGTAGCGAGCCCCACGGAG	POLM	0.137103	0.283509
CalabreseB_02183	AAGTAGGCTGGTCCTCCACA	MAGEH1	-0.387623	0.0816561
CalabreseB_02184	AAGTAGGGAAGACTCCTCTT	GPA33	-0.141712	0.00406326
CalabreseB_02185	AAGTAGGGACAAGAAAAAGG	LENG1	-1.12137	0.305366
CalabreseB_02186	AAGTAGTAGCATATGCCCAA	SDAD1	-0.589699	0.113702
CalabreseB_02187	AAGTAGTGACCAGCCCTCCT	SFRP2	-1.66782	-0.0114449
CalabreseB_02188	AAGTATGAATTACCTTAACA	OR8D1	-0.500755	0.078632
CalabreseB_02189	AAGTATGATCCCCTGTGGGA	SERPINA10	-0.720872	-0.0708027
CalabreseB_02190	AAGTATTGCAGAGGGCCAAT	PPP1R3F	0.345702	0.465382
CalabreseB_02191	AAGTCAAAAAAGCGAAGAAG	MNDA	-0.549579	0.0291473
CalabreseB_02192	AAGTCAAACACGCTTTCTTA	OSBPL9	-0.225919	-0.599571
CalabreseB_02193	AAGTCAACAAGGGCTAGGTT	LACRT	0.357281	0.312101
CalabreseB_02194	AAGTCAACAGTTATTGTTGG	CP	0.167132	0.0677066
CalabreseB_02195	AAGTCAACATCATAGGACTT	OR2A12	0.004478	-0.304642
CalabreseB_02196	AAGTCAATGAATTCCTCCTT	FAM173B	-0.167173	-0.315441
CalabreseB_02197	AAGTCAATTCCTGGCAATCT	TEX101	0.0608078	0.0345293
CalabreseB_02198	AAGTCACGGTTTCCGCGGCG	AAED1	-0.00184257	0.240642
CalabreseB_02199	AAGTCACGTGAGGGGGACGG	UBE2Q1	-0.0747479	-0.25898
CalabreseB_02200	AAGTCACTTCCCGGAAGTGC	DDX56	-0.22651	-0.135667
CalabreseB_02201	AAGTCAGAATTCAAAAGAGG	TGM6	-1.40553	-0.531597
CalabreseB_02202	AAGTCAGCGGCGGGGAAATG	NAV1	0.316599	-0.316119
CalabreseB_02203	AAGTCAGCTGGACCAAGGAA	SLC22A2	-0.181839	-0.220033
CalabreseB_02204	AAGTCAGGCCCAGGCCGCGA	SLC30A10	-0.129135	0.0356064
CalabreseB_02205	AAGTCATCTATTCCCCTAAT	DNASE2B	0.0842915	0.0588045
CalabreseB_02206	AAGTCATTTATTCATTTAAC	DEFB112	0.0717361	0.118086
CalabreseB_02207	AAGTCCAAATTACAGAGGCA	C17orf112	0.254949	0.119435
CalabreseB_02208	AAGTCCAAGGGGAGGGATGA	CIDEB	-1.01608	0.258977
CalabreseB_02209	AAGTCCACAGGTATCAGAAG	CYP7A1	0.00867924	0.0588556
CalabreseB_02210	AAGTCCACTACCCACACCCC	MPDZ	-0.169643	-0.254898
CalabreseB_02211	AAGTCCAGAGGTGAGGGCTG	RAB14	-0.214718	0.227129
CalabreseB_02212	AAGTCCAGCCAAGGAAGAAA	SLC3A1	1.42247	0.192712
CalabreseB_02213	AAGTCCAGTTCGGCTCTCAT	ANKRD49	-0.438149	0.170999
CalabreseB_02214	AAGTCCCGCCGTGCCCCGCC	SQOR	0.10397	-0.226242
CalabreseB_02215	AAGTCCCGTTCTCTGGGGAG	EFCAB6	0.306096	-0.240941
CalabreseB_02216	AAGTCCCTCCTCCTCACGTC	TWIST1	-0.178899	0.473489
CalabreseB_02217	AAGTCCGCTGGGAGGGCACA	CCDC63	-1.67718	-0.128584
CalabreseB_02218	AAGTCCTAAAGGCCACTTAA	GIMAP8	0.0290607	0.444124
CalabreseB_02219	AAGTCCTCAGACTACCGAAC	FAM219B	-0.024238	0.620976
CalabreseB_02220	AAGTCCTCAGAGCTTAGCTC	GPM6A	0.326217	0.0371091
CalabreseB_02221	AAGTCCTCTACACCACGACT	SMARCB1	0.452378	-0.0317035
CalabreseB_02222	AAGTCCTGGCTCACTTTCAT	ACSM6	-0.500174	-0.253407
CalabreseB_02223	AAGTCCTTGCCCTCATTCCA	C5orf67	-0.127692	-0.187163
CalabreseB_02224	AAGTCGCCAATGTTCATTTC	WDR5B	0.206915	0.211164
CalabreseB_02225	AAGTCGCCTTCCTCTTCGCC	TIMM10	-0.276114	0.118979
CalabreseB_02226	AAGTCGCGCATGCGCTAGAT	NUP107	-0.10319	0.28139
CalabreseB_02227	AAGTCGCGGGTGCGCAATCG	PRC1	0.183285	0.217419
CalabreseB_02228	AAGTCGCGTGGCTGGTCTCG	BCLAF1	-0.688057	0.00312654
CalabreseB_02229	AAGTCGCTCTTCCCAATTCA	ZMYM1	-0.251042	-0.0404996
CalabreseB_02230	AAGTCGGCCAATGCTCCCGG	IQCF2	-0.135631	-0.419292
CalabreseB_02231	AAGTCGGCTGCTGGTTTCCA	TSPOAP1	-0.163437	-1.00278
CalabreseB_02232	AAGTCGGTTTCGCATGGCGC	HNRNPH3	0.763338	-0.211999
CalabreseB_02233	AAGTCTATCAGCTGTTTGGC	KRTAP20-3	-0.628463	0.262311
CalabreseB_02234	AAGTCTCAAACCTGGTGCAG	CCT8L2	-0.494003	0.29645
CalabreseB_02235	AAGTCTCAATCTCCCTGAGA	XRCC3	-0.71871	-0.0450531
CalabreseB_02236	AAGTCTCGCGAGATATTGGG	CDC5L	0.228183	0.201483
CalabreseB_02237	AAGTCTGAAACCTGAGGCAA	OR4K14	-0.291202	0.240813
CalabreseB_02238	AAGTCTGAATTTAGGTTCCG	SMYD5	-0.754559	-0.19206
CalabreseB_02239	AAGTCTGGGGTGGATCCATC	CLCA2	0.061836	-0.391293
CalabreseB_02240	AAGTCTTTATCCTTCCCCCA	DEFB126	0.228308	0.219687
CalabreseB_02241	AAGTCTTTGTTTCTTCTGTT	OR1L8	-0.0485947	-0.000514439
CalabreseB_02242	AAGTGAAAAAGACTGGGAAG	KCNE4	-0.483018	0.12745
CalabreseB_02243	AAGTGAAAATGCCAAAGTCA	CD4	0.147999	-0.55013
CalabreseB_02244	AAGTGAAAGGGGACGAGCAG	GNA14	0.014629	-0.197831
CalabreseB_02245	AAGTGAACCACTCAGGGTCC	ATP5L2	-0.163033	0.294015
CalabreseB_02246	AAGTGACAGATGGGCAGGCG	NO-TARGET	-0.0472354	0.187917
CalabreseB_02247	AAGTGACCAAAAGGGGCCCT	FGF20	0.0790854	-0.114401
CalabreseB_02249	AAGTGACGCAACGTAGAGGC	SGTA	-0.505815	0.0579275
CalabreseB_02250	AAGTGACGCCTTCTCTTCCC	THPO	-0.46096	-0.19363
CalabreseB_02251	AAGTGACGGTGTCATGCGGG	NO-TARGET	-0.21111	-0.236369
CalabreseB_02252	AAGTGACTCACTGGCTCAAG	BFSP1	0.120831	0.159612
CalabreseB_02253	AAGTGACTGCAAGGTGTTCA	DYTN	-0.325714	0.150623
CalabreseB_02254	AAGTGACTGGATTGAGACCT	FAM20A	-0.387058	0.250264
CalabreseB_02255	AAGTGAGAAACTATTATACT	HIST1H2BF	0.509837	0.201304
CalabreseB_02256	AAGTGAGCCCGCACCTCGGG	PSTPIP1	-1.6104	-0.0872802
CalabreseB_02257	AAGTGAGCCGGGCGGCGGGG	SDE2	-0.3237	-0.956994
CalabreseB_02258	AAGTGAGTCGACAGACGAGG	DNAJB9	0.178262	-0.118183
CalabreseB_02259	AAGTGATTGCTCAAAGGTGG	RGS19	-0.104377	0.350989
CalabreseB_02260	AAGTGATTTCCGGTCGAAGG	SENP7	0.310672	-0.267849
CalabreseB_02261	AAGTGCAACCCTGATAGGCC	KCNK9	-0.0633669	-0.0608348
CalabreseB_02262	AAGTGCACAGTGATTCACTT	SPRR2G	-0.215421	0.382553
CalabreseB_02263	AAGTGCAGATGGAGGAGGGA	SEZ6L2	-1.97147	-0.0876557
CalabreseB_02264	AAGTGCAGCTTAAGCCTATT	C2orf71	-0.342158	-0.0135263
CalabreseB_02265	AAGTGCAGGAAGCTGGGCGG	NBEAL2	0.305934	-0.196775
CalabreseB_02266	AAGTGCAGGCCTCATGGCAG	HNF1A	-1.75027	-0.399637
CalabreseB_02267	AAGTGCCCAATGAACTCTAA	SF3B3	-0.601317	0.098478
CalabreseB_02268	AAGTGCCCGCCGAGCTATTT	CDC123	0.140797	0.209481
CalabreseB_02269	AAGTGCCGGGCCGGCGGAGA	ARHGEF35	-0.374745	-0.667391
CalabreseB_02270	AAGTGCCGGTGGTTGGGCTC	KIF14	-0.645809	-1.94234
CalabreseB_02271	AAGTGCCTGCCGCTGACTCA	LMNTD1	0.232676	0.413464
CalabreseB_02272	AAGTGCGCCCTGGGCCTCTG	SNX30	-0.014567	-0.467496
CalabreseB_02273	AAGTGCGCGCTGACTGCCCG	ZNF414	0.211638	-0.331769
CalabreseB_02274	AAGTGCGCGTGCGCGAGGAA	OSTC	-0.19013	0.40142
CalabreseB_02275	AAGTGCGTCACTCAACGGAC	NSMCE1	0.0840213	-0.154256
CalabreseB_02276	AAGTGCGTGACGCTCGTCAG	PBRM1	0.711531	0.0657054
CalabreseB_02277	AAGTGCTGACTCAGGGGTCA	MMP9	-0.677985	-0.478247
CalabreseB_02278	AAGTGCTGCCTGAGTTGGGG	ARHGAP27	-0.252775	0.140213
CalabreseB_02279	AAGTGCTGTCTGTCATCTGT	CHRNB1	0.025163	0.157442
CalabreseB_02280	AAGTGGAACTACCCAAAACT	SPRR2E	-0.121823	-0.00262257
CalabreseB_02281	AAGTGGACAGGCTATTAGTG	C8B	0.489947	0.333905
CalabreseB_02282	AAGTGGAGATCTGGGCCCAG	KIR2DS4	-0.799989	-0.533083
CalabreseB_02283	AAGTGGCCAGCCCTGGCGGA	SLC11A1	-0.182764	0.399713
CalabreseB_02284	AAGTGGCCCGGCCAGCGGCG	TTC39B	-0.612497	-0.740896
CalabreseB_02285	AAGTGGCGGGGGCGGTGCCA	EAF1	0.140011	0.152626
CalabreseB_02286	AAGTGGCTAAAGCCGTGACC	PLA2G5	0.493978	0.336606
CalabreseB_02287	AAGTGGCTAGGAGTTAGCTT	ASCC1	-1.02997	-0.0810114
CalabreseB_02288	AAGTGGCTTCACTCGGGTTA	CD2BP2	0.16738	0.0480654
CalabreseB_02289	AAGTGGCTTCCCAACGGGAG	TIMM29	-0.794956	-0.466741
CalabreseB_02290	AAGTGGGAAAACTGGTGGTG	LEKR1	0.535332	0.433907
CalabreseB_02291	AAGTGGGAGATGTCCTCACT	CST8	-0.53218	-0.0084438
CalabreseB_02292	AAGTGGGATTGCCAAAGGCA	PGBD3	-0.161158	-0.680749
CalabreseB_02293	AAGTGGGCCTCAATGGATAT	DMBX1	0.184606	0.170647
CalabreseB_02294	AAGTGGGGCAGCAAATGGAC	LTN1	-0.263225	-0.0915875
CalabreseB_02295	AAGTGGGTGATGAGCCGCGG	SLC35D3	0.56758	-0.221412
CalabreseB_02296	AAGTGGTGTAGTAGGGTGTG	RHOXF2B	-0.104207	0.322586
CalabreseB_02297	AAGTGTAACTGTCCTGGGCG	DNTTIP1	0.713261	-0.0653062
CalabreseB_02298	AAGTGTCACCGCAGCAAGAG	BCL9	0.0157754	0.102865
CalabreseB_02299	AAGTGTGAGAAGGAGGTTTA	SH2D1A	0.123975	0.802349
CalabreseB_02300	AAGTGTGTCACTGGGGCACG	NR1D1	-0.720872	0.268904
CalabreseB_02301	AAGTGTGTGCATAGCAGGGT	NO-TARGET	-1.19489	0.381764
CalabreseB_02302	AAGTGTGTGGTAGGCGCGCG	PXMP2	0.226622	-0.0704811
CalabreseB_02303	AAGTGTTCAATAGCTACATT	GJA9	0.0477842	-0.222816
CalabreseB_02304	AAGTGTTCGCCGACCCAAGT	NEK11	0.452218	-0.14581
CalabreseB_02305	AAGTGTTGCAGTTACCAGGA	PIK3CG	0.438787	0.268259
CalabreseB_02306	AAGTGTTGTGTGTGAGCACC	RNF43	-0.505815	-0.0892136
CalabreseB_02307	AAGTTAACCCTTTCGGAGGG	BRSK1	0.026088	0.13045
CalabreseB_02308	AAGTTAGAACCTGCGGATGG	NOP9	0.743318	0.60177
CalabreseB_02309	AAGTTAGGCATCTACTGGCA	OR10Z1	0.0932568	-0.0871634
CalabreseB_02310	AAGTTAGGTGCAAGCAGGGG	ADNP	-0.189763	-0.12241
CalabreseB_02311	AAGTTATCTCAAAGCTTGCC	ZNRF4	0.207976	-0.161753
CalabreseB_02312	AAGTTCAATTGCTGGAGGTG	IL2RA	0.124036	-0.295093
CalabreseB_02313	AAGTTCACGCAGCCCTGGGA	GGT1	-1.82843	0.212155
CalabreseB_02314	AAGTTCCGCCCTCTTACGAC	SLC27A5	-0.0986062	-0.399863
CalabreseB_02315	AAGTTCCGCCTCTTCTCGAA	SHQ1	0.348301	-0.0630869
CalabreseB_02316	AAGTTCCGCGTCAGAGCCTG	VGLL3	-0.4016	-0.324252
CalabreseB_02317	AAGTTCGCGTCCTCTCGTCA	ZNF613	-0.179583	0.212448
CalabreseB_02318	AAGTTCGTCCCCGCCTAGAG	RPS19	-0.536654	0.204251
CalabreseB_02319	AAGTTCTATTGTCCCGCGAT	ELOVL5	-0.0828782	0.19366
CalabreseB_02320	AAGTTGAAAGTAGGTATGGA	TRO	-0.415354	-0.185179
CalabreseB_02321	AAGTTGAACAGGATGGGGGT	THEMIS	-0.204948	0.133094
CalabreseB_02322	AAGTTGACTGCAAAACCCGC	TERF2	0.375829	-0.0495866
CalabreseB_02323	AAGTTGAGACTGTTGCATGC	NUDCD1	0.144679	-0.196317
CalabreseB_02324	AAGTTGAGCGACCCAGGCGG	DPP9	-0.0899474	-0.219369
CalabreseB_02325	AAGTTGAGTACTGGTCGCTC	STBD1	-0.30551	0.0294373
CalabreseB_02326	AAGTTGCTACTTCCAGGGAA	CSNK2B	-0.30907	-0.749998
CalabreseB_02327	AAGTTGGGGACCAATAGAGT	TMEM8B	-0.387018	-0.00660014
CalabreseB_02328	AAGTTGGTTTCGGCTGCAGA	MED7	-0.393898	0.0898997
CalabreseB_02329	AAGTTGTATGAAGTAAACTT	PP2D1	-0.308974	-0.0209009
CalabreseB_02330	AAGTTGTGACTACTTGGGCG	SLC4A4	0.514287	0.279584
CalabreseB_02331	AAGTTTAATGTCTTAATGGA	SELENOT	-0.573807	0.221424
CalabreseB_02332	AAGTTTACAAACACCAACCC	CSAD	-0.45627	-0.0145879
CalabreseB_02333	AAGTTTACACAAAAGTGGCG	RBM28	0.186559	-0.0357799
CalabreseB_02334	AAGTTTAGGGGGAGAAAGGA	C1QTNF5	-0.755848	0.18673
CalabreseB_02335	AAGTTTATAATATGCATTTA	OR2L2	0.00294257	0.548296
CalabreseB_02336	AAGTTTCAAAGTTTAGCATT	GZMA	0.118913	0.0189288
CalabreseB_02337	AAGTTTCAGGTGAGGAAACA	ARHGEF5	0.329274	0.249258
CalabreseB_02338	AAGTTTCCAGGAATTGCCGA	HELB	-0.462704	-0.552958
CalabreseB_02339	AAGTTTCGCTTTCCATTCAG	USP18	-0.150986	-0.0774091
CalabreseB_02340	AAGTTTCGGTTTCGCCGCCG	RNF213	-0.0065614	0.602273
CalabreseB_02341	AAGTTTCTGCACTGCATTCT	OR4D10	-0.0929264	-0.173908
CalabreseB_02342	AAGTTTCTGGCCGGGAACGG	UQCRHL	0.339066	0.290635
CalabreseB_02343	AAGTTTGTTACCTGGTACGG	BEST2	0.308864	0.125388
CalabreseB_02344	AATAAAAAGAATGGGTCAGG	ZNF311	0.505901	0.125888
CalabreseB_02345	AATAAAAGCTCATCCCCGAT	ZMYND8	-0.0750176	0.0148502
CalabreseB_02346	AATAAAATTGGCACGGAGTC	KNL1	0.42779	-0.35755
CalabreseB_02347	AATAAACAGAACAAAAATCT	MTFMT	0.189275	0.148265
CalabreseB_02348	AATAAACATTGCTGCTCCCA	PNLIPRP2	-0.461652	-0.0907982
CalabreseB_02349	AATAAAGAACGCTAAGGTCC	HSPBAP1	-0.731133	0.496675
CalabreseB_02350	AATAAAGAAGTGAAGTATTT	OR10A3	-0.596183	0.0513461
CalabreseB_02351	AATAAAGAATAAATGATACC	NLRP9	-0.621239	-0.303695
CalabreseB_02352	AATAAAGACAAGTGGGAACC	OR2L13	-0.558314	-0.0551946
CalabreseB_02353	AATAAATAAATAAAGCAACC	LINGO4	-0.712384	0.514353
CalabreseB_02354	AATAAATCGCCTTGGGGGTA	ACTG2	0.0999787	0.0625161
CalabreseB_02355	AATAAATGGGGTTCCAGTGG	TOPORS	-0.284339	-0.434574
CalabreseB_02356	AATAAATTCTTGGATTCTAC	OR4C13	0.0552172	0.0981247
CalabreseB_02357	AATAACAACCCTGAGTCCTC	CDKAL1	0.13424	0.151522
CalabreseB_02358	AATAACAAGATGCTAAACCC	MYO1H	-0.717753	-0.185838
CalabreseB_02359	AATAACACGGAATCACGTGT	CABLES1	0.422907	-0.629361
CalabreseB_02360	AATAACATCCACAAAACGCA	PCDHB7	0.675613	-0.232676
CalabreseB_02361	AATAACCCGCGCGCAGAGGC	AKNAD1	0.163015	-0.0540871
CalabreseB_02362	AATAACCGAAGTTAATCCTT	TIMM9	-0.695419	0.0574944
CalabreseB_02363	AATAACCGAGGAAGGAATCC	CACNA1A	0.14902	0.315556
CalabreseB_02364	AATAACCTTAAAGACCCGAT	AMY2B	0.117488	0.0778997
CalabreseB_02365	AATAACTAGCTTCATAAACA	KRTAP19-7	0.182137	-0.186761
CalabreseB_02366	AATAAGAAGGAAGGATTGCA	C5orf15	-0.34278	-0.291475
CalabreseB_02367	AATAAGAGCATAAAGTGAAA	CD1A	0.139222	-0.39011
CalabreseB_02368	AATAAGCAAGTAGACCCCAC	FOLH1B	0.0498409	-0.119564
CalabreseB_02369	AATAAGGCTCTCCTAATGGC	HSPB6	-0.245292	-0.0173272
CalabreseB_02370	AATAAGGTCCACCAATGGGA	XDH	0.262133	-0.489063
CalabreseB_02371	AATAATAAGAAACAATAACT	CHAT	-0.749358	-0.125486
CalabreseB_02372	AATAATCGCCTGAACCCAGG	GJB7	-0.648951	0.622224
CalabreseB_02373	AATAATGACGTGGTGACAAC	KRTAP4-8	-0.448455	-0.26201
CalabreseB_02374	AATAATTAAAAACGTTTAAG	OR1A2	-1.73907	0.628733
CalabreseB_02375	AATAATTAACTTGCAGATAG	OR6M1	-0.352907	-0.310533
CalabreseB_02376	AATAATTCCATATTATGATG	TM4SF20	-0.385866	0.0734873
CalabreseB_02377	AATAATTCTTGTGTCACATG	OR2B2	0.193398	-0.616301
CalabreseB_02378	AATAATTGAAAATCCCGCGC	HIST2H3A	0.34989	-0.119302
CalabreseB_02379	AATAATTGAGGGTCTCAGGC	CCER2	-0.066593	0.374799
CalabreseB_02380	AATAATTTCTGCACCTGCTC	PCDHGA2	-0.158371	-0.440035
CalabreseB_02381	AATACAAATAACTATAGCAA	KRTAP19-5	-0.71422	0.110177
CalabreseB_02382	AATACAACTGGGGAAAGGGT	CCDC179	-0.017446	-0.129118
CalabreseB_02383	AATACAATACTAAGAAAACA	IL19	0.0127893	-0.156187
CalabreseB_02384	AATACAATGCCGGCGCGGGC	C9orf3	-0.399825	0.232035
CalabreseB_02385	AATACAGTGCTGGATAAACA	ITIH1	0.504758	0.0804883
CalabreseB_02386	AATACATCTGACGCTCTCCC	NSUN4	-0.333839	0.0157878
CalabreseB_02387	AATACATTGACAAGGTCTTG	ALB	0.227665	0.340426
CalabreseB_02388	AATACATTGTCAGGGTACTA	SRY	-0.489287	-0.196492
CalabreseB_02389	AATACCAAGGAAGTTGATCT	SCARA3	-0.41893	-0.0775705
CalabreseB_02390	AATACCACAGGAACCTACCC	FAM172A	0.076863	0.0312014
CalabreseB_02391	AATACCAGCCAGGAGAGGTG	CCL1	-1.37252	0.298864
CalabreseB_02392	AATACCATAGAGACAGCTCC	RRAGB	-0.185872	0.0770594
CalabreseB_02393	AATACCCTCAGAGTTGAGCT	NUDT6	-0.554926	-0.017217
CalabreseB_02394	AATACCGGGCCTAGCCGACG	PGPEP1	-0.570226	0.172182
CalabreseB_02395	AATACCGTCGCAGTGCATCC	ZSCAN32	-0.39526	-0.587996
CalabreseB_02396	AATACCTAAGGGAGGCTGGG	QPCTL	-0.57406	-0.0837939
CalabreseB_02397	AATACGGAAGCGGGGCGGAG	ZNF317	-2.11558	-1.56355
CalabreseB_02398	AATACGGCTGCGCGAATTGG	PRPF3	-0.483245	0.302134
CalabreseB_02399	AATACTAATCCCCCTAATGA	DCT	0.0930303	0.0850432
CalabreseB_02400	AATACTACATCGAGACCTGC	PI4KB	0.210301	0.18313
CalabreseB_02401	AATACTATATACCTGAGACA	LRRC19	-0.0763802	-0.317575
CalabreseB_02402	AATACTGCCAGAATTATTCT	OR13D1	0.460683	-0.0731488
CalabreseB_02403	AATACTGCCGGCTAGCGCTG	SSBP1	0.165064	0.0946037
CalabreseB_02404	AATACTTTGAGAAGATGCCA	CELA2B	-0.235308	-0.298795
CalabreseB_02405	AATAGAAGCCCTTGGTAACG	ZNF433	-0.467315	-0.036577
CalabreseB_02406	AATAGAAGGGGGAAGTCGGA	RFX4	-0.141694	0.132523
CalabreseB_02407	AATAGACGTGAAGCCGAGGC	AKAP8L	0.315325	0.258693
CalabreseB_02408	AATAGAGGAGGCAGCATCGG	PABPC1L2B	0.376524	-0.574586
CalabreseB_02409	AATAGAGGCCAGTCTAGGAA	SELL	-0.457877	0.126458
CalabreseB_02410	AATAGATAGACTAAATATGG	OSTN	-0.368458	0.34252
CalabreseB_02411	AATAGCAACCAAGCATTGGC	CCL5	-0.256702	0.217872
CalabreseB_02412	AATAGCAAGTATTGCATTCC	GLRX	-2.20286	0.0462862
CalabreseB_02413	AATAGCCCGCCAGGCTGGGC	SLC7A5	-0.611317	0.373635
CalabreseB_02414	AATAGCCTTTCAGCTACAAG	GLYATL2	-0.214667	-0.912505
CalabreseB_02415	AATAGCGCGGCCGCGCGGGA	DGCR8	-0.780835	-0.953049
CalabreseB_02416	AATAGCTAGTCCCCAAACCC	SPINK9	0.0430788	-0.123223
CalabreseB_02417	AATAGCTATGAGCGAGAGGC	ALKBH7	0.449956	-0.0171771
CalabreseB_02418	AATAGCTGCCGCTGAAGGGT	MLH1	0.0268867	-0.259208
CalabreseB_02419	AATAGCTTCCAACTTGTAAA	GPR88	0.500874	-1.00922
CalabreseB_02420	AATAGGAAGTGTGATGACTC	CXCL8	0.114629	-0.0131717
CalabreseB_02421	AATAGGCGTGCTACCACCTC	SLC35G3	-0.427663	-0.274417
CalabreseB_02422	AATAGGGCAGATGGGTATCT	CLEC4F	0.316258	-0.0805708
CalabreseB_02423	AATAGGGCGGGGACATCTCA	IMP4	0.195117	-0.131
CalabreseB_02424	AATAGGTGTGCCGGCGCAGG	ATG4B	0.331427	0.281424
CalabreseB_02425	AATAGGTTGGTTACCCGAGG	RPS4Y2	-1.73195	-0.254467
CalabreseB_02426	AATAGGTTGTTACTTAACTA	OR2C1	-0.00564308	-0.108167
CalabreseB_02427	AATAGTACTCAAACAAGGAG	MBD3L1	-0.835789	-1.3203
CalabreseB_02428	AATAGTCTCAATTCTTTGAA	TNFAIP8L2-SCNM1	0.273065	0.162283
CalabreseB_02429	AATAGTGCAAGAAGCATCAC	CCNB1IP1	0.636842	-0.42007
CalabreseB_02430	AATAGTGGAGTCGCCGAGGG	DLX3	-1.54808	-0.115202
CalabreseB_02431	AATAGTGGGGGTGGCTGCGT	SSBP2	-0.326231	0.283581
CalabreseB_02432	AATAGTTCCCTCCCACTGAA	GSTA5	0.0276935	-0.116542
CalabreseB_02433	AATAGTTTAGCTGCAAGGCC	RFX1	-0.328561	-0.0921683
CalabreseB_02434	AATATAGTCCATCCCCTCGG	LPCAT2	0.681631	0.00503095
CalabreseB_02435	AATATATATTCCGTCATCAA	OR51Q1	-0.607875	-0.0115965
CalabreseB_02436	AATATCACACTACGTGAGGC	IGF2BP3	0.837801	0.157787
CalabreseB_02437	AATATCCATTGAGGCCCACT	DMBX1	0.509845	-0.256592
CalabreseB_02439	AATATGACATGCATTTCCAA	KRTAP4-11	-0.109318	0.18434
CalabreseB_02440	AATATGAGAATGTATGCGCA	ST13	0.479915	-0.269347
CalabreseB_02441	AATATGTGCGCGGCAGTGGT	FAM122A	-0.110554	0.0634493
CalabreseB_02442	AATATGTTCCTTGAGGGACT	ADCYAP1	-0.49506	0.187334
CalabreseB_02443	AATATTATGCTAGTTGAATG	TMEM257	-0.0343571	-0.324965
CalabreseB_02444	AATATTATGTAGGTTCATAG	OR14C36	0.592399	-0.0822691
CalabreseB_02445	AATATTCATTAAAGTAACCA	RTL3	-0.2539	-0.0264429
CalabreseB_02446	AATATTCCAGGCAGAAAGGC	DEFB107B	0.84133	0.458058
CalabreseB_02447	AATATTCCCAGGCTTCAGGG	FOXD4L5	0.154849	0.667393
CalabreseB_02448	AATATTCCCATGCTCTGGGG	ZNF737	-1.00672	0.171236
CalabreseB_02449	AATATTTACCTTGGAGACCT	BPIFB1	-0.692729	-0.0814512
CalabreseB_02450	AATATTTCTATAAATAGAAA	KRTAP4-12	-0.238851	0.370665
CalabreseB_02451	AATATTTGTTGCCTAAGTCA	KRTAP21-1	0.216177	0.107677
CalabreseB_02452	AATCAAAAAGAGCGGCTGGC	MYH14	-0.458554	-0.312019
CalabreseB_02453	AATCAAAAGGAGACTGTAAG	PHGDH	0.51762	-0.119544
CalabreseB_02454	AATCAAAATCTAGATGCTCT	GCM1	0.758958	-0.0473918
CalabreseB_02455	AATCAAACACCTGAGCCTTC	COPZ1	-0.426121	0.148141
CalabreseB_02457	AATCAAAGGGGGAAACCCGT	CDX1	-0.539039	-1.04193
CalabreseB_02458	AATCAACAGGAAATGGCCAC	TAOK1	-0.683097	0.11937
CalabreseB_02459	AATCAACCAAGTAGGCTGGG	LATS1	-0.711907	-0.0364171
CalabreseB_02460	AATCAAGAGTATGATGGGAG	HIGD1C	-0.228518	0.700116
CalabreseB_02461	AATCAAGTAGGCTTTATACT	OR4N2	0.131373	-0.0528777
CalabreseB_02462	AATCAATATTCCAGAAACCT	SLC1A3	-0.144469	-0.814596
CalabreseB_02463	AATCAATCTAATATATCCCA	PGAM4	-0.739648	-0.929981
CalabreseB_02464	AATCAATGCGGGGTTATTAT	CCDC12	-0.120106	-0.545462
CalabreseB_02465	AATCAATTTCCCGAAGAAAA	MTMR8	-0.467838	0.0334699
CalabreseB_02466	AATCACAGCCATATTTCTAA	GBA	0.456174	-0.112596
CalabreseB_02467	AATCACAGGCCCGCGCCCGC	ADIPOR1	0.326299	0.142398
CalabreseB_02468	AATCACCATCTGATTCCTGC	GPR87	0.0261347	0.282323
CalabreseB_02469	AATCACCTCGGGATAGCAAA	FAM227A	-0.585673	0.200138
CalabreseB_02470	AATCACCTGCTGTTTAGCCC	MTR	-0.0910307	-0.153911
CalabreseB_02471	AATCACTCAGTCCTGAGGGT	LRIT1	0.144686	0.106366
CalabreseB_02472	AATCACTCGCGGCCGAGTGG	AMD1	-0.439705	-0.172304
CalabreseB_02473	AATCACTGAAGTGAGGAGGC	EXOC4	-1.39936	-0.12591
CalabreseB_02474	AATCACTTATCCCCAGGACG	ALDH6A1	-1.44526	-0.276022
CalabreseB_02475	AATCAGAAGAGGTCTTGGGC	AEN	0.181709	-0.176282
CalabreseB_02476	AATCAGAGCCCAGCAGCGCC	RORB	-0.290734	0.32529
CalabreseB_02477	AATCAGAGCCCAGCTACGCT	CDK1	0.0189731	0.11857
CalabreseB_02478	AATCAGAGCCGCCCGCGGCA	CNBP	-0.0410936	-0.337513
CalabreseB_02479	AATCAGAGCTGAGGCGCTTC	PRR11	-0.447298	0.064713
CalabreseB_02480	AATCAGAGTGGGAGTTGACT	CELF6	-0.235503	-0.254222
CalabreseB_02481	AATCAGATTGAAAATCAGGG	GFI1B	-0.844492	-0.845736
CalabreseB_02482	AATCAGCAGGATATGGATGG	ZNF705D	0.329461	-0.478573
CalabreseB_02483	AATCAGCCCACCAGGCACTC	SYNDIG1L	0.192952	-0.433025
CalabreseB_02484	AATCAGCGGCCGCAGAGTGT	NUCB2	0.355036	0.188455
CalabreseB_02485	AATCAGCGGCGGCTGAGAGG	FAM222A	0.0370125	0.0890981
CalabreseB_02486	AATCAGCTTTGCAATCACTT	OR8J3	0.13263	0.144205
CalabreseB_02487	AATCAGGCACAAAGCTGGAG	ZNF91	-0.848182	0.299778
CalabreseB_02488	AATCAGGCACCCAGCTGGAG	ZNF138	-1.65625	0.00157065
CalabreseB_02489	AATCAGGCACTCAGCTGGAG	ZNF99	0.00272781	-1.4185
CalabreseB_02490	AATCAGGCCGCTTTCAGCAT	RNF167	-0.398528	-0.263332
CalabreseB_02491	AATCAGGCGACCCCCCCAGA	RDH14	-0.0962857	-0.0131717
CalabreseB_02492	AATCAGGGACTTAGCACCCA	GBA3	-1.10073	-0.432403
CalabreseB_02493	AATCAGGGAGCAGCGGCCGG	ITPR2	-0.148554	-0.0819067
CalabreseB_02494	AATCAGGGCCAGGCTCGATG	TUBB	0.109817	-0.052198
CalabreseB_02495	AATCAGGGTGGTGGAAAGGT	SMIM23	-0.399048	0.283102
CalabreseB_02496	AATCAGGTACTGCCGCGCCA	TMED9	0.0393118	-0.135544
CalabreseB_02497	AATCAGTCATTATGGCTCAC	NCKAP1L	-0.507278	0.227917
CalabreseB_02498	AATCATCACAATGGCCAGGG	FAM209B	0.18591	0.369903
CalabreseB_02499	AATCATCGCTCACGGCTCGC	HK2	0.390562	-0.130215
CalabreseB_02500	AATCATGAGTGGAGAGGGCG	MICB	-0.879016	0.490335
CalabreseB_02501	AATCATGGGCTATCAAAGGT	HLA-DRA	0.0497683	0.374208
CalabreseB_02502	AATCATGGTTAACTTGCAGC	NUDT13	0.652794	0.305274
CalabreseB_02503	AATCATTCTCAATCCCTGAT	HIST1H2BH	0.178327	0.257808
CalabreseB_02504	AATCATTTACAGCTTGTTGA	HRG	0.315375	0.095748
CalabreseB_02505	AATCCAAATACTATGGCGAT	ZMYND10	0.836209	-0.281574
CalabreseB_02506	AATCCACGCGGAGTAGGGCG	LSM4	-0.414657	-0.711644
CalabreseB_02507	AATCCACGGCACACGCTCTG	ZNF346	0.252014	0.153797
CalabreseB_02508	AATCCAGGCTCCCCCTCTGA	MLN	-0.00227479	-0.44615
CalabreseB_02509	AATCCAGGTTAGGTAATGCC	MUCL1	-0.104394	0.0421741
CalabreseB_02510	AATCCATTCCAAGCACGCTG	C4orf47	0.346044	-0.0764256
CalabreseB_02511	AATCCCAGCGCGCATCAAGA	SF1	0.263829	-0.243943
CalabreseB_02512	AATCCCAGGCTAGAGGCTGA	PCDHGB7	0.375715	-0.14715
CalabreseB_02513	AATCCCAGGCTTGTCAGAGG	CLDN6	-0.472274	-0.930275
CalabreseB_02514	AATCCCAGTGTGCATGGGCA	LGMN	0.350953	0.360124
CalabreseB_02515	AATCCCCACCAAAATCAATC	ACSM1	-0.213552	0.164763
CalabreseB_02516	AATCCCCACGTGTCGTGGGG	CLDN14	0.738842	0.171385
CalabreseB_02517	AATCCCCGCGCTGCCCGGGG	CAMKK2	0.431588	-0.465861
CalabreseB_02518	AATCCCCGCTGCAGAAACTG	RHO	-0.110188	0.340195
CalabreseB_02519	AATCCCCGGGCTCATTTGCA	HMGA1	-0.161837	0.044814
CalabreseB_02520	AATCCCCTCGCCCTACACCT	BIVM	-0.254256	-0.0741183
CalabreseB_02521	AATCCCGCCCTTCGTCTTGG	TGOLN2	0.267569	-0.154766
CalabreseB_02522	AATCCCGGCCTGGAATCGGC	DAB2IP	-0.17818	0.526924
CalabreseB_02523	AATCCCGGGACGATGATAGC	INTS5	-0.0504955	0.181548
CalabreseB_02524	AATCCCGTCGCTGGCATCCG	FBXO16	-0.199671	0.138774
CalabreseB_02525	AATCCCTCAGGGCCTGAGAG	ATG9B	0.189559	0.0942842
CalabreseB_02526	AATCCCTTCGAATTTGGCCG	DTYMK	-0.281411	0.400315
CalabreseB_02527	AATCCGACCGGGGCGCGGCG	CALB2	0.234094	-0.124671
CalabreseB_02528	AATCCGATTGCTCTGTGCCA	MCM10	-0.164402	0.580111
CalabreseB_02529	AATCCGCAACTGGCCAGGCG	RAE1	-2.18986	-0.443394
CalabreseB_02530	AATCCGCAGGCTAGAAGTGG	DDX4	0.584818	-0.613372
CalabreseB_02531	AATCCGGCGCCGCCGGTCGT	GGCX	-0.407514	0.11533
CalabreseB_02532	AATCCGGGAAGAGCGGCGGC	NOL10	-0.0795108	-0.0422484
CalabreseB_02533	AATCCGGGAGCGGTGGAACC	WDR11	-0.87354	-0.0836344
CalabreseB_02534	AATCCTAACACACCAGGGGA	KRTAP4-4	-0.798764	-0.00199941
CalabreseB_02535	AATCCTATGACCACTCGAGT	RAB41	-0.0608009	-0.0621411
CalabreseB_02536	AATCCTCCCACCTGGGCCGC	GRB7	-0.177552	-0.11006
CalabreseB_02537	AATCCTCTGAGCTCCCCTAC	F13A1	0.38345	-0.153703
CalabreseB_02538	AATCCTCTGAGGAGGCTTCA	ECM1	-0.0468774	0.171875
CalabreseB_02539	AATCCTCTGCCCTCCCTCTC	OR5A1	-0.478058	-0.501358
CalabreseB_02540	AATCCTCTTGTCGTCTGTGG	VWA7	0.294429	0.0613076
CalabreseB_02541	AATCCTGAGAAACACCCAAA	FAM124B	0.332752	0.179933
CalabreseB_02542	AATCCTGGGGAGAAGAGCTC	AMPD3	0.307528	-0.13372
CalabreseB_02543	AATCCTGTGATTGCTTTCGT	OR2C3	0.0463154	0.0861156
CalabreseB_02544	AATCCTTCACGGCCGCCAGA	GRAMD1C	0.125444	0.100614
CalabreseB_02545	AATCCTTGATGACGTGTCCC	HMGB1	0.0544849	0.145783
CalabreseB_02546	AATCGAAGACTATCCCAGCC	CHRNB2	0.421727	0.021718
CalabreseB_02547	AATCGACGCCCACACTGCCC	YEATS2	0.21136	-0.0535282
CalabreseB_02548	AATCGAGAGGCCGGAAGGAA	ETFB	0.24517	-0.101046
CalabreseB_02549	AATCGAGTTCTGGCAATGAA	TUBG1	-0.501427	0.387518
CalabreseB_02550	AATCGATCCGCGGAGTGAGA	KDM5D	-0.417502	-0.460184
CalabreseB_02551	AATCGCACAAGTGTAGGGGC	MXD1	0.338776	0.129526
CalabreseB_02552	AATCGCCAAAGAGGTCAATC	C3orf38	-0.869585	0.0537059
CalabreseB_02553	AATCGCCAAAGCAAGGGGTT	CYYR1	-0.978735	0.00265959
CalabreseB_02554	AATCGCCAAGGAGAGAGGAG	MFSD12	-2.97854	0.0999449
CalabreseB_02555	AATCGCCAGGACCCCCGGGG	ARL6	-0.0794833	-0.159118
CalabreseB_02556	AATCGCCAGTGGGCGAGAGT	SELENOO	0.186408	0.0445009
CalabreseB_02557	AATCGCCGCCGAGGGTCTCC	ANP32A	0.604307	0.145336
CalabreseB_02558	AATCGCCTTGGGGGTAGGGA	ACTG2	-0.439487	-0.415797
CalabreseB_02559	AATCGCGCGGCTGGCAGGTG	BUD13	0.457064	0.199786
CalabreseB_02560	AATCGCGGCTCCGGCTGGGG	C14orf166	0.08136	-0.234647
CalabreseB_02561	AATCGCGGTCCACCTATCGG	CD40	0.464029	0.111759
CalabreseB_02562	AATCGCGGTCGGTTTAGCTC	ZNF224	0.235041	0.325656
CalabreseB_02563	AATCGCTCCCAGAATGGCAC	ASB12	-0.450043	-0.0430713
CalabreseB_02564	AATCGCTGAACCGGTTTCCC	RAB40AL	0.354614	-0.19206
CalabreseB_02565	AATCGCTGATTGGCAGAGGT	SLC25A42	0.29889	-0.0455152
CalabreseB_02566	AATCGGAAAGCGGCGCGGGA	TALDO1	-0.201487	-0.121116
CalabreseB_02567	AATCGGAAGGGAGTTGAAAA	OTOP1	0.57785	0.0587447
CalabreseB_02568	AATCGGAATGGTGACCGGGC	RPUSD3	0.179217	0.478008
CalabreseB_02569	AATCGGACGCATCCGGAGGA	NFKBIZ	-1.67004	0.157868
CalabreseB_02570	AATCGGATTCCAAGCAGCTC	GRK1	0.369876	0.0375768
CalabreseB_02571	AATCGGCCGCAAGGCCTCGA	ELK1	-0.335117	0.172097
CalabreseB_02572	AATCGGCGCGCGGTCGGCTG	FN1	0.0608146	-0.357198
CalabreseB_02573	AATCGGCGGAAGGACAGGTG	TMEM33	-0.67478	0.191372
CalabreseB_02574	AATCGGGAGGTGGTGTAAAC	ANKRD42	-0.177404	0.161581
CalabreseB_02575	AATCGGGAGTCGAGCCGCGC	CEP85	0.354772	-0.439267
CalabreseB_02576	AATCGGGGCTGGAGGAGAGG	VSIG2	-0.0362507	-1.09098
CalabreseB_02577	AATCGGGTCTCAACAGACTC	ZNF335	0.207108	-0.0885882
CalabreseB_02578	AATCGGTACCCAGCTGCCAG	CSGALNACT2	-0.310515	-0.276187
CalabreseB_02579	AATCGGTGAGCAGCATCCCC	ASPM	-0.381748	-0.0893084
CalabreseB_02580	AATCGTAGTCTCGCCAGTCT	SEC11C	0.197596	-0.29755
CalabreseB_02581	AATCTAACAGATATACCAGG	GNRH1	0.0972588	0.521719
CalabreseB_02582	AATCTAGGAGTCTGGTCAAA	GYS2	0.0483528	0.212492
CalabreseB_02583	AATCTAGGTTATGATTGGTC	ACOT8	-0.869433	0.00479418
CalabreseB_02584	AATCTCCCAAGGAAAGTTGA	ATP5F1	0.0585936	-0.203051
CalabreseB_02585	AATCTCCGATTGGTGCAGAG	B3GNTL1	-0.0424166	0.0343585
CalabreseB_02586	AATCTCGCGCACTGTACATC	PAFAH2	-0.371621	-0.306006
CalabreseB_02587	AATCTCTACCTCAGGTGAAG	HGD	0.623384	0.457011
CalabreseB_02588	AATCTCTCTCTTTACGGCCT	ZNF552	-0.260626	-0.381635
CalabreseB_02589	AATCTCTTAGCCATATGTCC	KRTAP22-2	0.65626	-0.121116
CalabreseB_02590	AATCTGAACAAAAGAAGAAG	OR52E8	0.127312	-0.180229
CalabreseB_02591	AATCTGACGCTGTTTGGGGA	PCSK9	-0.212403	-0.102331
CalabreseB_02592	AATCTGCGGAAGTGGAGTGC	GTF2H3	0.000274492	0.198069
CalabreseB_02593	AATCTGGCCCCCACAAGGCT	TIE1	-1.08919	0.275735
CalabreseB_02594	AATCTGGGCCTCCCGGAGTA	SYNGAP1	-0.269011	0.4625
CalabreseB_02595	AATCTGTAGGGAGATATTGC	PLAC8L1	0.0264797	0.345775
CalabreseB_02596	AATCTGTCTATTAATGCATT	OR51A2	-0.503401	0.127154
CalabreseB_02597	AATCTGTCTCCACGTGGGGC	RPAIN	0.281047	-0.121028
CalabreseB_02598	AATCTTACTCGTCCTCCTTG	NO-TARGET	-0.689045	-0.336628
CalabreseB_02599	AATCTTAGCGCGGTCAGGCT	HAUS5	-0.294262	-0.609214
CalabreseB_02600	AATCTTCGCCATTGGGAATC	SULT1C3	-0.980401	-0.981673
CalabreseB_02601	AATCTTCTTGGAAAACACTC	OMD	-0.422618	0.445867
CalabreseB_02602	AATCTTGATTACCAATTAAG	SNTG1	0.0942917	-0.100918
CalabreseB_02603	AATCTTGGATTTGCGCGCTT	LSM6	-0.204784	0.0848117
CalabreseB_02604	AATCTTTAAAGCCCTGTCAT	SLC22A24	-0.281411	-0.0925173
CalabreseB_02605	AATCTTTCCTAAGATAAAGG	SHH	0.671087	-0.0474698
CalabreseB_02606	AATCTTTGCACGCTGACATC	SPINK4	-0.0695466	0.166437
CalabreseB_02607	AATGAAAAAGACAGGGTTTG	ENTPD1	0.269311	-0.0526874
CalabreseB_02608	AATGAAAACCTTAGTCCCAA	AGAP6	0.036525	-0.100682
CalabreseB_02609	AATGAAAAGGCTACATATGG	CD163	0.412383	-0.128114
CalabreseB_02610	AATGAAAAGGGGTTGTGCGA	CEP170	0.268901	0.237227
CalabreseB_02612	AATGAAACTTAGCCGGGGGA	TIGD3	0.172065	0.344996
CalabreseB_02613	AATGAAAGAGATAAACAGTA	BTN3A1	-0.0104879	0.15033
CalabreseB_02614	AATGAAAGGCAATGAGGGTG	LIPC	0.208653	0.2227
CalabreseB_02615	AATGAACAAGCACAGGCTTA	URAD	-0.333791	0.107106
CalabreseB_02616	AATGAACACGCGGCTGCGCC	OLIG1	-0.298339	-0.117466
CalabreseB_02617	AATGAACATGAGAGGTAGTT	OR10R2	-0.658065	0.352378
CalabreseB_02618	AATGAACCCGCCTTCCAGAT	GRIA3	0.770431	-0.100447
CalabreseB_02619	AATGAACTTGCACACTGGGC	OSGIN1	0.0649923	-0.0350139
CalabreseB_02620	AATGAAGCGACGAAGAGAGC	ADGRF3	-0.75779	0.272682
CalabreseB_02621	AATGAAGCGCCCCCGCGAGG	GID8	-0.158202	0.166437
CalabreseB_02622	AATGAAGTCTGCCTATCTCC	GYPC	0.0913264	0.0662764
CalabreseB_02623	AATGAAGTGCTCTGCATAGT	NXPE4	0.207848	0.0391303
CalabreseB_02624	AATGAATAACCAACCAGCAG	FRK	0.0203647	0.288908
CalabreseB_02625	AATGAATGCAAACAATCACG	B3GALT2	0.775374	0.0839788
CalabreseB_02626	AATGAATTCCTATCGGGGCG	ELOA3D	-0.775418	0.275584
CalabreseB_02627	AATGAATTTCCCCACCTTCT	ITGB6	0.301701	0.224211
CalabreseB_02628	AATGACAGCAATTAATTTCA	GSTA3	-0.140954	-0.073188
CalabreseB_02629	AATGACCACGTTCCGGGCTG	SPOCK1	0.0162459	-0.132723
CalabreseB_02630	AATGACGAGCGAGCTGTGGC	EIF5	0.195731	-0.0102002
CalabreseB_02631	AATGACGGGCGGGCTCGCAG	MECP2	-0.844629	-0.248797
CalabreseB_02632	AATGAGAAGGAGCTGCTGGA	OR2H2	0.31891	-0.157164
CalabreseB_02633	AATGAGAATCTTCTTCTGCT	FAM126A	-0.241424	0.0216591
CalabreseB_02634	AATGAGAATGGGTTGGGGGC	MRPL37	0.0608895	-0.162491
CalabreseB_02635	AATGAGACCACGTTCAGGCC	OSBP2	0.561304	-0.194597
CalabreseB_02636	AATGAGCCAAATCTCATCTG	CLEC12A	-0.754326	0.47719
CalabreseB_02637	AATGAGCGCCCGAGTACGCC	GMPPB	0.048473	-0.0449397
CalabreseB_02638	AATGAGCGGGCGCCTCCCGG	MLEC	-0.320711	0.672797
CalabreseB_02639	AATGAGCGGGCTCCAAAGAA	C20orf27	0.0864974	-0.425755
CalabreseB_02640	AATGAGCTGGGCCCGCCGGG	OLIG2	-0.263883	-0.104807
CalabreseB_02641	AATGAGCTTTGCTGCCGGCG	MRPL1	0.259301	0.0815641
CalabreseB_02642	AATGAGGAAGCTCCGAGAAG	CLEC10A	-1.41537	-0.742176
CalabreseB_02643	AATGAGGACGGCAGGTAGCG	ARID4A	-0.0988119	0.412391
CalabreseB_02644	AATGAGGCACAACTGTTGTG	SEMA3A	0.771737	0.09097
CalabreseB_02645	AATGAGGCAGAGTACAGCTG	CDHR2	0.263618	-0.00842256
CalabreseB_02646	AATGAGGCCCTGAATAGACT	LY9	-0.457748	-0.0621155
CalabreseB_02647	AATGAGGTCAAGTTTCCCAC	NLRP10	0.185816	-0.068408
CalabreseB_02648	AATGAGTAAAGGTGAAGGAG	HAL	-0.12372	-0.263946
CalabreseB_02649	AATGAGTAAATTAACAAGTA	FOLR2	-0.157383	-0.0104247
CalabreseB_02650	AATGAGTAACTTGGGGGGCT	CDH16	-0.144388	0.12495
CalabreseB_02651	AATGAGTCGCGAATAAAGCC	MICAL1	-0.140954	-0.0508689
CalabreseB_02652	AATGAGTGGGGTCGAGAGTG	MTMR4	1.51658	-0.831572
CalabreseB_02653	AATGATAAATGATCGAGTTG	KRT77	-0.0104044	0.164852
CalabreseB_02654	AATGATAAGATTAGGCCTTT	MAS1	0.0175136	0.0402153
CalabreseB_02655	AATGATAATGGAAAGAGAGT	BTNL3	-0.230665	-0.0555073
CalabreseB_02656	AATGATAATGGTCCCAACGC	BRINP3	0.138202	-0.154402
CalabreseB_02657	AATGATCGTATCTGAAATCT	TFPI	0.334594	-0.0186226
CalabreseB_02658	AATGATCTGCTGGGTTCTGA	GNAT2	0.0860783	-0.0826392
CalabreseB_02659	AATGATGTAAGAGAAAGCAA	OSTN	0.421799	-0.692922
CalabreseB_02660	AATGATTGGGCAATACAGTC	ABT1	-0.0271185	-0.159681
CalabreseB_02661	AATGATTTGGTTATTATCTC	LINC02312	0.470292	-0.555598
CalabreseB_02662	AATGCAAATGTATCCATATC	SPRR2D	-0.274928	0.202128
CalabreseB_02663	AATGCAATCAATTGGAAGAA	TRIM43B	0.242533	0.101178
CalabreseB_02664	AATGCACACAACAGGCACAT	TNNI1	0.307669	0.437723
CalabreseB_02665	AATGCACCAATCAGAGCGCC	TPX2	-0.18236	-0.0955548
CalabreseB_02666	AATGCAGAAAGGACAAGAAT	LCE1F	-0.886684	-0.211333
CalabreseB_02667	AATGCAGACACAGGTGTGCC	IYD	-0.105153	0.0729954
CalabreseB_02668	AATGCATACGCAAGACTCGG	COX7A2	0.41101	0.48237
CalabreseB_02669	AATGCATGACAGTAACAATG	CLEC2D	-0.360234	-0.361573
CalabreseB_02670	AATGCATTCTTCCAGGGTGA	DCAF6	-0.0252376	0.0292936
CalabreseB_02671	AATGCCAAGGCCAACGCCAG	CLCNKA	-0.385183	-0.15772
CalabreseB_02672	AATGCCAGGTACCGAAAAAC	LOC100129697	-0.22892	0.177253
CalabreseB_02673	AATGCCCACAGGTGTTACCA	CC2D2B	-1.26372	-0.311593
CalabreseB_02674	AATGCCCACAGGTGTTGGCT	HMGB4	-0.409998	-0.437554
CalabreseB_02675	AATGCCCACCGGCGTCCTTG	VASH1	0.531115	-0.157322
CalabreseB_02676	AATGCCGCTACCGGAAGTGC	NTHL1	-0.479594	-0.000804113
CalabreseB_02677	AATGCCGGGACTAGTGAAGC	VKORC1	0.415997	0.0193957
CalabreseB_02678	AATGCCGTCAGAGCCAATGA	ZNF587B	-0.59	-0.262599
CalabreseB_02679	AATGCCGTGTCCTCTGAACT	MYLK2	-0.133184	-0.0595869
CalabreseB_02680	AATGCCTCTCATGCCAGATA	SPRR2D	-0.414738	0.00786376
CalabreseB_02681	AATGCCTGCTCTGTGTTTGG	OR6F1	0.00958538	0.0962444
CalabreseB_02682	AATGCCTTGGATCCCTGGGC	SLC4A10	0.320018	0.018424
CalabreseB_02683	AATGCCTTTCATATAGCCAT	ICOS	0.57827	0.501795
CalabreseB_02684	AATGCGAGCCTCCGAGAGAG	HOXB5	-0.93894	-0.845736
CalabreseB_02685	AATGCGAGCGGCTTCGGCAA	NUCB1	-0.0891298	-0.109968
CalabreseB_02686	AATGCGATTGGAAACGTGCA	LOX	0.0403534	-0.520742
CalabreseB_02687	AATGCGCAGCACCGCTGGGA	XPO7	0.0256282	0.131322
CalabreseB_02688	AATGCGCATGAGTCTCCGGC	FANCM	-0.111659	-0.231849
CalabreseB_02689	AATGCGCATGTCCCGGAATG	ATP6V1F	0.309167	-0.10952
CalabreseB_02690	AATGCGCGATCCAGGCCGGC	ADA	-0.104717	-0.162425
CalabreseB_02691	AATGCGTGACTATGCACACA	INPP4B	-2.20304	0.186781
CalabreseB_02692	AATGCTATATTAAAGATGGA	CATSPERB	-2.06318	0.593008
CalabreseB_02693	AATGCTATTAATAGCTTCCC	ATF3	-1.85797	-0.340688
CalabreseB_02694	AATGCTCCAGCCCACGGACG	SLC25A32	-0.0577569	-0.518804
CalabreseB_02695	AATGCTCCTCCCTCCCGGCT	EFR3B	-0.286208	0.116476
CalabreseB_02696	AATGCTCGCTGCAACCAGAA	IL37	0.827886	-0.0406753
CalabreseB_02697	AATGCTGAGGTGTTCTGTGT	TSGA13	0.0148488	-0.0611534
CalabreseB_02698	AATGCTGCACCTGGAAAATA	CDKL4	-0.192168	0.475563
CalabreseB_02699	AATGCTTAGTTATTAGAACC	PLA2G4A	0.0989826	-0.0305268
CalabreseB_02700	AATGCTTGTTGGTGGAAAAG	NEDD4L	0.00812864	0.0387545
CalabreseB_02701	AATGGAACCCAATGAGGGAG	BPIFB3	-0.882714	-0.462727
CalabreseB_02702	AATGGAAGGATTTGAGGGGG	SELENOT	0.194642	-0.522829
CalabreseB_02703	AATGGAAGTCCAAATTACAG	C17orf112	1.00571	0.0481328
CalabreseB_02704	AATGGAAGTGAAGGGGAGAT	SNAPC2	-1.24862	0.0378126
CalabreseB_02705	AATGGAATCAGTGATGCTCA	SH2D1B	-0.295544	0.11905
CalabreseB_02706	AATGGACAAATTCCTAAAAC	FPR3	0.36743	-0.0855915
CalabreseB_02707	AATGGACACACATCAGGGGC	BCL11A	-0.0536696	-0.0850446
CalabreseB_02708	AATGGACTAGATCCCTCCCC	TBX1	0.116983	-0.300511
CalabreseB_02709	AATGGAGCAATGCCGGCTGG	RSBN1L	-0.0183504	0.00460165
CalabreseB_02710	AATGGAGCCCCTGGGCCTCA	FXYD3	0.700393	-0.0465786
CalabreseB_02711	AATGGAGTCCCTGAGGACGG	MICAL3	0.285463	-0.187679
CalabreseB_02712	AATGGAGTCTAGCGCGAACC	SNAPIN	0.198578	0.159636
CalabreseB_02713	AATGGATCGCAGCGTATTCT	RPAIN	0.010258	0.224057
CalabreseB_02714	AATGGATCGCCGAGGAGCCG	CYP20A1	-0.500768	-0.299996
CalabreseB_02715	AATGGATCTAAAATTTACAT	PCDHA1	-0.30941	0.0854742
CalabreseB_02716	AATGGATGCTGTCCAGGTGC	PROM1	-0.3398	-0.344761
CalabreseB_02717	AATGGATTCTCCCGTACCCG	C4orf47	0.497566	-0.125288
CalabreseB_02718	AATGGCAACTATCAGAGCCA	ITGB8	0.541821	-0.457067
CalabreseB_02719	AATGGCACGGCCGAGTTCCG	PPP1R26	-0.0568601	0.148468
CalabreseB_02720	AATGGCAGCCAGTGTCGGGG	STAT2	-0.228227	-0.248597
CalabreseB_02721	AATGGCCCACAAATTGTCCA	EEF1B2	0.186031	0.751034
CalabreseB_02722	AATGGCCGGCGCCGACTGGA	ORC2	0.00698838	0.0871384
CalabreseB_02723	AATGGCGAGCTCCCCAGGAC	RPUSD1	-1.1581	-0.137745
CalabreseB_02724	AATGGCGAGGAAGAAGGGGA	CLNS1A	-0.298055	-0.288118
CalabreseB_02725	AATGGCGAGGCAGGAGTGCG	SMPD4	0.219336	0.193906
CalabreseB_02726	AATGGCGAGTCGAGCCGCAG	GUCY1B3	0.293695	-0.214878
CalabreseB_02727	AATGGCGGCTGTAGCCGAGG	MBD4	0.276815	0.0772904
CalabreseB_02728	AATGGCGTCGTGGCATTGAG	PRPF4	0.254689	-0.230387
CalabreseB_02729	AATGGCTGCCTCAGTAGGAG	PHEX	0.242651	0.541997
CalabreseB_02730	AATGGCTGCGGGTGGCGCCA	ABHD12	0.497808	0.299519
CalabreseB_02731	AATGGCTTTGGAACTGTTAG	PLEKHG7	0.298833	-0.0617572
CalabreseB_02732	AATGGGAAGAGCTGATGGTA	SARNP	-0.0150882	0.225485
CalabreseB_02733	AATGGGACTTGCCCAGGGGA	ADAMTS4	-0.199644	0.0717434
CalabreseB_02734	AATGGGAGACAGGCTCATTG	ZNF720	-0.00458869	0.0694684
CalabreseB_02735	AATGGGCAAGAGCGGAAGGC	FER	0.261371	-0.0751159
CalabreseB_02736	AATGGGCAGAACGTAGGAAG	TMOD3	-0.138248	-0.495872
CalabreseB_02737	AATGGGCAGACTCCTGGGCG	SMPD3	0.291393	-0.0918677
CalabreseB_02738	AATGGGCAGAGCGGGACTCG	HADH	-1.04528	-0.0165979
CalabreseB_02739	AATGGGGAATCTTTGGTTGT	FAM180B	-0.615122	0.172678
CalabreseB_02740	AATGGGGACGCGAAGCTCGC	BMP6	-0.628272	0.0555806
CalabreseB_02741	AATGGGGAGGAGGCCGCGCG	SPOP	-1.15928	-0.633146
CalabreseB_02742	AATGGGGAGGCGGTGTGGCG	CHKA	0.26338	0.163035
CalabreseB_02743	AATGGGGCATTGGCCCCCGC	ZNF330	-0.125386	-0.572548
CalabreseB_02744	AATGGGGCGCAGCCTCGCCC	ATP6V0A1	0.523363	0.113336
CalabreseB_02745	AATGGGGCTCTCCTGAAAGC	TJAP1	-0.180272	0.152021
CalabreseB_02746	AATGGGGCTGAAGAAGAGTC	BAGE2	-0.0982933	-0.152964
CalabreseB_02747	AATGGGGTATTGAAAAAATG	DHRS3	0.0782657	0.358361
CalabreseB_02748	AATGGGGTGGTCGAATGGGG	HMBS	-0.801753	-0.769252
CalabreseB_02749	AATGGGTAATAAGTAACTGG	UGT1A4	0.471095	-0.257142
CalabreseB_02750	AATGGGTTCAGACTGTGGGA	TNNC2	0.0462653	-0.344077
CalabreseB_02751	AATGGGTTGCCGGGAGTAAA	NO-TARGET	-0.933634	0.282469
CalabreseB_02752	AATGGGTTTCACAAAAGGAT	CLDN22	0.0127342	-0.138843
CalabreseB_02753	AATGGTAGCCCTGGGTGGGA	VCY	0.290038	-0.380324
CalabreseB_02754	AATGGTCAATGATAAAGAAC	FABP1	-0.991534	-0.0325827
CalabreseB_02755	AATGGTCGACGTCAGAAGGC	RMI2	-0.861424	-0.280647
CalabreseB_02756	AATGGTTAATGAGGTAGTTC	SLC26A7	0.164546	0.103772
CalabreseB_02757	AATGTAACAAGAGCTTGAAG	KRTAP12-1	-0.821643	0.196287
CalabreseB_02758	AATGTAATGCCGCCGTCGGT	TRIM73	-0.404584	0.606306
CalabreseB_02759	AATGTAATTCCAGTGGAATT	TLR1	-0.806741	0.0841402
CalabreseB_02760	AATGTAGTCCCGAACGTGGA	ZFP1	0.628631	-0.336281
CalabreseB_02761	AATGTAGTCCGGAGCGGCCC	TRIM16L	0.64453	-0.449735
CalabreseB_02762	AATGTAGTTTGACGGAATCC	ZNF599	0.0684687	0.337316
CalabreseB_02763	AATGTATAGAGGTGTGACAA	CYP4Z1	-0.629934	-0.0222939
CalabreseB_02764	AATGTATCACTTCTATAGGA	OR51F1	0.324286	0.24628
CalabreseB_02765	AATGTCACATCGGTGGTGGA	LMOD2	0.70292	0.140075
CalabreseB_02766	AATGTCAGCGACAGTATTGG	TBCE	-0.447468	0.455467
CalabreseB_02767	AATGTCTTGCCTCCAGGACC	KCNK7	-0.304785	-0.042771
CalabreseB_02768	AATGTGACTGTAGCTTTGTG	OR8K1	-0.310652	0.00922542
CalabreseB_02769	AATGTGATGCTGGCAGTGGC	C1orf162	-0.354528	0.118254
CalabreseB_02770	AATGTGGATTCCTGCTCCTG	TAS2R16	0.308354	-0.158933
CalabreseB_02771	AATGTGGCCTACAGGAAAGC	MRPS14	-0.270027	0.401143
CalabreseB_02772	AATGTGTTTCTAGGCAACGG	E2F5	0.47108	0.0344109
CalabreseB_02773	AATGTTAACCTTAGCTCCGC	COPG1	0.0384126	-0.0776495
CalabreseB_02774	AATGTTCATTCATGGGGAAG	VGF	-0.328561	-0.0405037
CalabreseB_02775	AATGTTCTGCAGTCTCCTAA	C5orf67	-0.28738	0.155247
CalabreseB_02776	AATGTTCTGCTTTCTTATAG	P2RY13	-0.462214	0.181489
CalabreseB_02777	AATGTTTAACTGGATTCTTT	C14orf105	-1.05152	-0.145783
CalabreseB_02778	AATGTTTAAGGCAGAAGGGG	SLCO5A1	-2.28745	0.34186
CalabreseB_02779	AATGTTTCCCCGGGACAGGC	QRFP	0.196929	0.0592638
CalabreseB_02780	AATGTTTCGGAGACACTAAT	DNAH6	0.649407	0.327992
CalabreseB_02781	AATTAAATCTTTGTGGACAA	SLC18A1	0.434071	0.402903
CalabreseB_02782	AATTAACTAGAAGCTCTGGT	MKRN2OS	0.285521	0.306487
CalabreseB_02783	AATTAATCTTTCTATTGGAA	ATXN7	-0.274928	-0.497158
CalabreseB_02784	AATTAATGGGAAAGAGAAGG	FER1L5	-0.186443	0.415265
CalabreseB_02785	AATTAATTAAACCTGGAGGA	HDC	0.151112	-0.928786
CalabreseB_02786	AATTAATTCAAGTTGTTGCT	GRXCR2	0.449517	0.3261
CalabreseB_02787	AATTACAATAGTAAGCAGCA	OR6T1	0.00572222	0.49442
CalabreseB_02788	AATTACAGCCTGCGGGCCGA	IFITM5	-0.741887	0.075675
CalabreseB_02789	AATTACAGGCGAGCCCAAGC	NRP1	-0.294364	-0.2356
CalabreseB_02790	AATTACATAATCCCCGCCCC	CCDC47	0.137801	0.202268
CalabreseB_02791	AATTACGTCTAAATGCAAAG	DSC1	0.00422681	-0.453467
CalabreseB_02792	AATTACTGCTTACAATGTCT	TAS2R46	-0.415814	-0.116624
CalabreseB_02793	AATTAGACAGAGGGAAAGGG	KLK10	-0.0399767	-0.0412809
CalabreseB_02794	AATTAGCGCCCAGAGCCCGC	SND1	-1.05838	0.13479
CalabreseB_02795	AATTAGCGCGCAGCGTTAGC	HGS	0.532186	-0.616301
CalabreseB_02796	AATTAGCTTGGGGTGGCCCG	OVOL1	0.0661277	-0.0752941
CalabreseB_02797	AATTAGTCCTATTGACCTAC	OR1A1	-0.171271	0.0174036
CalabreseB_02798	AATTAGTTGAGAATCATCTT	KRT76	-0.529046	-0.347839
CalabreseB_02799	AATTATAGGAGGTACAGAGT	OR10H1	0.490517	-0.0759245
CalabreseB_02800	AATTATATGCTCCATTTCCC	DEFB105B	-0.323655	0.411524
CalabreseB_02801	AATTATGAAATGTCTCACAC	INHBA	0.313622	-0.682323
CalabreseB_02802	AATTATGCATATGACATTTG	HTR1F	-0.404584	0.175858
CalabreseB_02803	AATTATGGTAACCGAGGTAA	RPTOR	0.613349	0.267433
CalabreseB_02804	AATTATGTAATTCCAAAAAG	TPTE2	-0.292872	0.406787
CalabreseB_02805	AATTATTAACAAACAGGCTA	SERPINA4	-0.272708	0.213304
CalabreseB_02806	AATTATTGCAGAGTCGAATT	PRAMEF18	-1.17221	0.286112
CalabreseB_02807	AATTCAAAGAAATGTTATCA	OR8J1	0.535339	-0.129001
CalabreseB_02808	AATTCAAATGAACATTAACA	OR5M11	0.0652081	0.0982093
CalabreseB_02809	AATTCAAGAGGGCACCACTT	BRINP3	-0.799386	0.0509904
CalabreseB_02810	AATTCACCTTGGTGCCTGAT	KCNE2	-0.573142	-0.00498612
CalabreseB_02811	AATTCACTACGATGGGCCAT	TAF1A	0.00273249	0.228497
CalabreseB_02812	AATTCAGCCCTGCCTCTCAC	GLYAT	-0.132464	0.448188
CalabreseB_02813	AATTCAGTCCGAGCTGAAAG	NAGPA	-0.315949	-0.111584
CalabreseB_02814	AATTCATACCTACTAGGGCA	OR4P4	-0.512796	0.456265
CalabreseB_02815	AATTCATTTGTATGTACAGG	FETUB	-1.5522	-0.337785
CalabreseB_02816	AATTCCAAATTGGTGGCTCT	TPH1	-0.173234	-0.114189
CalabreseB_02817	AATTCCAAGCTGTGCAGGGG	CDC42EP5	-0.829627	-0.656779
CalabreseB_02818	AATTCCAGGCTCTGCGCTGG	MTX2	-0.373027	0.13208
CalabreseB_02819	AATTCCCAATGAGAGGCGAT	ACTN1	-0.00929796	0.214585
CalabreseB_02820	AATTCCCAGACCAAGACACC	CDR2L	-0.40204	0.132237
CalabreseB_02821	AATTCCCGCCCTGGCCGCGA	EDRF1	0.915737	-0.398822
CalabreseB_02822	AATTCCTTATCAGACAGAGC	TRPC3	0.230889	0.589592
CalabreseB_02823	AATTCGATGGCACTCGGAGA	ZNF853	-0.0359158	0.0499411
CalabreseB_02824	AATTCTACTTTCCATCTGCT	ZNF426	0.0998664	-0.0521226
CalabreseB_02825	AATTCTAGGAGGCACAACGT	UGT1A5	0.690589	-0.15322
CalabreseB_02826	AATTCTAGTTTCCTCTCGGG	ZNF561	0.199206	0.226642
CalabreseB_02827	AATTCTCTACCCCCCAAAAC	TMIGD3	-0.388714	0.221694
CalabreseB_02828	AATTCTGAAATCAGAGCCAA	MARCO	0.0585623	-0.282865
CalabreseB_02829	AATTCTGCCTTCGGGGAGGG	ITPRIPL2	0.0860288	-0.0860906
CalabreseB_02830	AATTCTTAGTATTTGTTAGG	LCE4A	-0.538764	-0.00349146
CalabreseB_02831	AATTGAAGGGGTGGCTCCCG	NRG4	-0.422779	0.162708
CalabreseB_02832	AATTGACTCCTGAAATATTT	PFDN1	-1.04178	-0.0713786
CalabreseB_02833	AATTGAGGAAGTGGACCCTC	NCF4	0.00666794	0.0680463
CalabreseB_02834	AATTGAGGGGCGTGGCACCC	EDC3	0.4573	0.0245088
CalabreseB_02835	AATTGAGTAGGAGATCTGCC	PCDHGA10	0.49748	0.458174
CalabreseB_02836	AATTGAGTATTGTATGGAAC	C12orf60	-0.25801	-0.166648
CalabreseB_02837	AATTGATGAATATAAACCTT	CDKL4	0.26446	0.263137
CalabreseB_02838	AATTGCCGAGGTCCTCTTCC	HAND2	-3.03441	-0.0304081
CalabreseB_02839	AATTGCTGTGCAGCTACCCA	CCDC81	0.434071	-0.261785
CalabreseB_02840	AATTGGCGAGCGGGGCACCG	MTF1	0.251232	-0.127686
CalabreseB_02841	AATTGGGCACACGTGGAGAA	DGAT2L6	-0.425929	-0.0269472
CalabreseB_02842	AATTGGTGCACAGGTATGAT	GP2	0.360684	-0.0162451
CalabreseB_02843	AATTGGTGTAGGAAGGGGAC	C5orf34	0.445857	0.233175
CalabreseB_02845	AATTGTCCCACCCCCTGATG	REM2	0.178133	0.135797
CalabreseB_02846	AATTGTGGCTTAGAAAAGTT	RAB6C	-0.259077	-0.0288043
CalabreseB_02847	AATTGTTAGAAATATCACGT	PCDHGB5	-2.86671	0.451301
CalabreseB_02848	AATTTAATACAATTGGAATT	ADAM21	-0.841791	0.389326
CalabreseB_02849	AATTTACAGCCCGGTAGAGC	FKBP14	0.562159	0.341868
CalabreseB_02850	AATTTAGCCCAAGGGACTGT	P2RY6	-1.56043	0.0216508
CalabreseB_02851	AATTTATCACTGGTGATGCT	OR11L1	-0.158542	-0.14113
CalabreseB_02852	AATTTATGCAAGAATTCGGC	CHD7	-1.03051	-0.52044
CalabreseB_02853	AATTTCACATATATGAGCAG	OR6C2	0.327427	0.490141
CalabreseB_02854	AATTTCAGCCCACAGTCAAC	ZNF585B	0.136414	-0.464758
CalabreseB_02855	AATTTCAGGAAGTAGCTGTG	HCLS1	0.356464	-0.00737754
CalabreseB_02856	AATTTCCACGGGCGGCCAAT	OSM	-0.804242	-0.0379069
CalabreseB_02857	AATTTCCCAGGTCCGACAGC	RPGRIP1L	0.766567	0.202269
CalabreseB_02858	AATTTCCCTAAGTCTATGCA	IFNE	-0.259851	-0.388971
CalabreseB_02859	AATTTCGACAAGCACTTCCG	PTPN1	0.196249	-0.155349
CalabreseB_02860	AATTTCTCAAATCGCACGAG	ELOVL6	0.31242	0.377402
CalabreseB_02861	AATTTCTGACAGGTCAGAGT	CHI3L2	0.186476	0.0346659
CalabreseB_02862	AATTTCTGGATTCTGCTAGT	GBP3	-0.376237	-0.158684
CalabreseB_02863	AATTTCTGTGAATTTGAACA	FCGR2C	0.0582835	-0.199016
CalabreseB_02864	AATTTCTTCCTGTAAAACCC	OR13C8	-0.057929	-0.197565
CalabreseB_02865	AATTTGCATTTAACTGTATC	KCTD4	0.124353	-0.0545921
CalabreseB_02866	AATTTGGGCGGGGCCGCCTG	SENP8	-0.282144	0.00257445
CalabreseB_02867	AATTTGGTCCTAAGTTGTTT	RGS18	-0.447241	0.25057
CalabreseB_02868	AATTTGTACTTTATCGGGAG	INO80D	-0.0271852	0.192299
CalabreseB_02869	ACAAAAACACGTGGCCAACA	TOR1A	-1.06075	-0.212309
CalabreseB_02870	ACAAAAAGCGCCGGCAATTG	ESF1	0.0129616	-0.671798
CalabreseB_02871	ACAAAAATGCCTCAGTTTGG	MITD1	-0.00920731	0.0339413
CalabreseB_02872	ACAAAACAGCGCTGCGCTGG	SPON1	0.241396	0.392318
CalabreseB_02873	ACAAAACAGCTCCCGTGAGC	PRMT6	-0.431981	0.0775491
CalabreseB_02874	ACAAAACCAGCGTATTAATT	OR2M3	-0.246979	0.0242554
CalabreseB_02875	ACAAAACCCGGGCGTGAACG	DPYSL3	-0.369155	-0.336852
CalabreseB_02876	ACAAAACTGCAGCATCAGCC	ARL14	-0.120264	-0.0719263
CalabreseB_02877	ACAAAACTTGGGCTATGAGC	C10orf113	0.0530174	-0.153929
CalabreseB_02878	ACAAAAGAGCCTTGGCGGTT	NMNAT3	0.105574	0.0811005
CalabreseB_02879	ACAAAAGCCTGCCCTCCCCC	CD79B	-0.675586	-0.676909
CalabreseB_02880	ACAAAATAACGAATCAGAGT	HIST1H2BE	0.198751	0.175941
CalabreseB_02881	ACAAAATTAAATAACACCAC	CA11	-0.379661	0.167232
CalabreseB_02882	ACAAAATTAGCCATGCATGG	ZNF676	-0.164086	0.0637082
CalabreseB_02883	ACAAACAATCTGAAGCAATC	ERMN	-0.394495	-0.324008
CalabreseB_02884	ACAAACACTTGTAGGAAATC	AKNA	-0.859684	0.0208416
CalabreseB_02885	ACAAACAGGAAATGTGGTGA	TRAT1	-0.703129	0.226576
CalabreseB_02886	ACAAACCAATCAGACCTAAC	CRIPAK	-0.116104	0.116227
CalabreseB_02887	ACAAACCTCCAGCCAATCAC	EMC6	0.073376	0.203182
CalabreseB_02888	ACAAACCTGGGTAGGAATCT	PTTG2	-0.0407938	0.212187
CalabreseB_02889	ACAAACGACCTTGAGCAGGG	NO-TARGET	0.524323	-0.0188195
CalabreseB_02890	ACAAACGCGAGCTTCCTTCC	ODF3B	0.5944	0.0280466
CalabreseB_02891	ACAAACGCTCCCGGGTTGCC	ETFRF1	0.0886389	0.11056
CalabreseB_02892	ACAAACGGAAAGAGCGGGCG	MT3	-0.929593	-0.171383
CalabreseB_02893	ACAAACTAGCAAGGATGGGG	KLF7	-0.19673	-0.451188
CalabreseB_02894	ACAAACTAGGAGAGGAGAAG	SMG8	-1.62077	0.583745
CalabreseB_02895	ACAAACTTGCTGAATCATGC	C11orf40	0.528871	0.0277004
CalabreseB_02896	ACAAAGAGGCTCCGACGCGC	GDPD1	0.16439	0.154045
CalabreseB_02897	ACAAAGATCAGGTCGGGGGA	TLR7	-0.0766641	0.175039
CalabreseB_02898	ACAAAGATGGGCGGGCCAGT	IRX6	0.119954	-0.353051
CalabreseB_02899	ACAAAGCAGGGAGGCTAGGG	TSSK6	0.42966	-0.0184864
CalabreseB_02902	ACAAAGGCGGGGATTGCGTA	DYNLT3	-0.500021	-0.2764
CalabreseB_02903	ACAAAGGCTGAACCGGGAGG	ARNT2	-1.62272	0.649691
CalabreseB_02904	ACAAAGGGATATGCCAGGGA	SPATA12	0.157204	0.240011
CalabreseB_02905	ACAAAGGGTCCTGCTCACCC	AHCYL1	-0.396125	-0.0233414
CalabreseB_02906	ACAAAGGTTCCACAGCCTGG	GBP5	-0.351162	0.442288
CalabreseB_02907	ACAAAGTGTGTCTTGAGGTT	PSG1	-1.80951	-0.486253
CalabreseB_02908	ACAAATACGGTTTCAGTCCA	MED24	0.126787	-0.217346
CalabreseB_02909	ACAAATAGCTGAGGGGCGGC	LOX	-0.279401	-0.642455
CalabreseB_02910	ACAAATAGGAATTTGGCCTG	FOLH1B	0.182049	0.278739
CalabreseB_02911	ACAAATCAAGGTTCAGCAGT	TMEM139	0.507268	0.0630563
CalabreseB_02912	ACAAATCCCGGCGTGCCTAG	TFEB	-0.253576	0.25723
CalabreseB_02913	ACAAATCTCCAAGGTCTCTG	CENPL	-0.55848	-0.23008
CalabreseB_02914	ACAAATGGCAACTTTGGGGC	HABP2	0.442983	-1.10944
CalabreseB_02915	ACAAATTGCATGCACACAAC	KRTAP25-1	0.351695	0.0917208
CalabreseB_02916	ACAAATTTCCCAGGAGAATC	ABCA9	-1.35952	-0.563782
CalabreseB_02917	ACAACAAAAGCGTGGTAAGT	SH3RF2	0.363082	0.396636
CalabreseB_02918	ACAACAACACACTGGTCGCC	N6AMT1	-0.569648	0.265836
CalabreseB_02919	ACAACAACCAGCGCCGCCGC	KMT2B	-0.655711	0.389947
CalabreseB_02920	ACAACACACTATACATTGTC	CD69	0.177406	0.297836
CalabreseB_02921	ACAACACGCACAAGAAGAGG	FARSB	-1.40888	0.0593554
CalabreseB_02922	ACAACAGAAGCCGCGAGGAG	GSX2	-1.21188	-0.096609
CalabreseB_02923	ACAACAGACCTGACATCCCA	DRC1	-1.03565	0.229241
CalabreseB_02924	ACAACAGATATAAGTTGCGA	TFAP2B	0.757064	0.0053722
CalabreseB_02925	ACAACAGCCCAAGCGTTCCT	AQR	0.571779	-0.268735
CalabreseB_02926	ACAACAGCCCTTTCTAAATC	MYH7	0.275547	0.204147
CalabreseB_02927	ACAACAGCGCGTACCGCGCG	HMGN3	0.451742	0.382328
CalabreseB_02928	ACAACAGTGTGCGAAGGCCC	KRT23	-0.164253	-0.51424
CalabreseB_02929	ACAACAGTTTCCCCTTTGAA	UBE2U	0.283994	0.114031
CalabreseB_02930	ACAACATTTCTATTACATGA	OR7D2	0.185449	-0.144854
CalabreseB_02931	ACAACCAAGTGTTCTGTTCT	SERPINA3	-0.0919284	-0.135476
CalabreseB_02932	ACAACCAATCCAGTTTCTAA	AMELX	0.314528	0.269854
CalabreseB_02933	ACAACCAGCCAGTCAGTGCC	AKR1E2	0.123928	-0.120807
CalabreseB_02934	ACAACCCCTGCTGTTTGGGA	IL1RAPL1	0.500446	-0.330559
CalabreseB_02935	ACAACCGAGGGAGCCGCCCC	MEGF6	-0.153358	-0.00445185
CalabreseB_02936	ACAACCGGTTCAGACTGGCC	LOC100129721	-0.396608	-0.0934072
CalabreseB_02937	ACAACCTAACGAAGCAGTGA	HUWE1	-0.191419	-0.453032
CalabreseB_02938	ACAACGCATGGTGGCGCTGC	PCDHB15	-0.188531	-0.25729
CalabreseB_02939	ACAACGCCAGCGAGCCCGCG	GRK2	-0.0813432	0.249258
CalabreseB_02940	ACAACGGAAGAATAATAGGT	RPS4Y2	0.0912122	0.121488
CalabreseB_02941	ACAACGGCCTACGGTGCTGG	VHL	0.83316	-0.285016
CalabreseB_02942	ACAACTCCCGGCATGCTGCT	CSRNP2	-0.133852	-0.069957
CalabreseB_02943	ACAACTCTCCCGCGGGCCCA	AGA	-0.222442	-0.28315
CalabreseB_02944	ACAACTCTCTATGGTTCTGG	ERCC1	-0.0680852	0.117491
CalabreseB_02945	ACAACTCTCTGGATGGCATG	NOS2	-0.110767	-0.0731221
CalabreseB_02946	ACAACTGACGTCACCAGGGG	SYAP1	0.102313	-0.251991
CalabreseB_02947	ACAACTGGGGATTAGGTTAA	ANXA10	-0.68029	0.0874804
CalabreseB_02948	ACAAGAAAAGCCAGTTACTC	ERP27	0.265762	0.387467
CalabreseB_02949	ACAAGAAGCTAAGTAGCCTC	MS4A18	0.130159	0.0571002
CalabreseB_02950	ACAAGACGACTGAAAGATGG	AGER	0.145479	0.0343585
CalabreseB_02951	ACAAGAGACAGCTCCACCTT	SLITRK6	0.24051	0.0496088
CalabreseB_02952	ACAAGAGACCGGGCGGCTCC	FCER1G	0.142634	-0.114057
CalabreseB_02953	ACAAGATGGCGGTGAGCGCG	SPPL2B	-0.955002	-0.415577
CalabreseB_02954	ACAAGATTGCTTCAGGGGGG	SLC2A3	0.0343257	0.466159
CalabreseB_02955	ACAAGCACACACACCCACTT	COL24A1	0.333056	0.0941098
CalabreseB_02956	ACAAGCACCGAGGGCCGGGA	GOLPH3	0.310997	0.00449436
CalabreseB_02957	ACAAGCAGAATCTTCAGAAC	IL22	-0.136941	0.162405
CalabreseB_02958	ACAAGCAGCCCGGCGAGCGC	KCNK5	-0.755848	-0.380871
CalabreseB_02960	ACAAGCATCAGGCTGTGTCT	CENPN	-0.175414	0.160693
CalabreseB_02961	ACAAGCCACAGAGTGAAGGA	ADGRG7	-0.65274	-0.513284
CalabreseB_02962	ACAAGCCGAGCACATAAGCC	CMC2	0.0188781	0.025053
CalabreseB_02963	ACAAGCCTCTCTCCTCTCAT	TLX3	-0.36245	0.131655
CalabreseB_02964	ACAAGCCTGACACAGCGGCC	TRIM29	0.151488	0.115808
CalabreseB_02965	ACAAGCCTTTATATACTGAG	KRT10	-1.33609	0.169247
CalabreseB_02966	ACAAGCGGTGCGGGGCGAGG	ZNF707	0.13575	-0.350575
CalabreseB_02967	ACAAGCTTGAAACAAACACT	IRF2	0.453294	0.831383
CalabreseB_02968	ACAAGGAAGAGTGTCACCAG	ANKS4B	0.54022	0.763923
CalabreseB_02969	ACAAGGAAGCCCAGCTCTGG	LCP2	-0.692555	-0.60581
CalabreseB_02970	ACAAGGACGAATGTAGATCA	EIF2S1	-0.330176	-0.510717
CalabreseB_02971	ACAAGGACTTCCCGCAGAAC	USP54	0.560476	-0.0636948
CalabreseB_02972	ACAAGGAGCAGCGCCCCCAA	YME1L1	0.436042	-0.467182
CalabreseB_02973	ACAAGGAGCGGCCCGGAGAG	ZYX	0.706978	-0.718786
CalabreseB_02974	ACAAGGAGGGGGAGGGTCGA	GPRC5A	0.387468	-0.0327418
CalabreseB_02975	ACAAGGCAAATCCACGCGGT	NAA16	-0.700398	0.307794
CalabreseB_02976	ACAAGGCATGGGGTTCCGGA	KRT36	-0.447609	0.13163
CalabreseB_02977	ACAAGGCGCCCAGTGCATCC	PPIE	-0.61583	0.163603
CalabreseB_02978	ACAAGGGACATATGACAAAT	UBTFL1	-0.816761	-0.499646
CalabreseB_02979	ACAAGGGAGCGCCGGCGCGG	AGPS	0.303592	0.695364
CalabreseB_02981	ACAAGGGGCGTGTCATCTCT	HMOX2	-0.358396	-0.125633
CalabreseB_02982	ACAAGGTAAACACATAACTT	MSMB	0.0151799	-0.0779999
CalabreseB_02983	ACAAGGTAAACACGTGTGCT	GTF3C2	0.233778	0.285011
CalabreseB_02984	ACAAGGTTCCTGATATGATT	OR51B5	-0.306311	-0.153242
CalabreseB_02985	ACAAGTGCTCCCTCACTGCC	RD3	-0.0815418	0.00567497
CalabreseB_02986	ACAAGTTCCCATACTACTTC	FABP12	0.262199	-0.113647
CalabreseB_02987	ACAATAACATTGTCTGGGGC	EDN1	0.0532232	-0.697099
CalabreseB_02988	ACAATAGAGACACGTGGACT	SCRT2	0.425564	-0.308913
CalabreseB_02989	ACAATAGGGTTTGTGTCGCA	C17orf98	-0.731513	-0.167688
CalabreseB_02990	ACAATAGTTAACAGCTTCTT	CARD18	-0.0514454	0.332036
CalabreseB_02991	ACAATATGGACACGGGTTTG	FBXO38	-0.310969	0.30186
CalabreseB_02992	ACAATATTCTCTAGGCACTT	LRRC4C	-0.320356	0.484161
CalabreseB_02993	ACAATCAAGTTAAAGGAAAG	IL1B	-0.626418	-0.0319249
CalabreseB_02994	ACAATCCACCATTTGTTTGT	SERPINA11	-0.213452	0.0228403
CalabreseB_02995	ACAATCCCTTTAATGTGGAA	PCDH8	-0.42158	-0.09712
CalabreseB_02996	ACAATGAACGGCTATTTATA	HSPB3	0.0209302	-0.383908
CalabreseB_02997	ACAATGATCCTTTCGGGCGC	TCF7L2	-0.755272	-0.146395
CalabreseB_02998	ACAATGCCGCGCGCCGCGGG	CCDC126	0.384149	0.604337
CalabreseB_02999	ACAATGCCGGCCCAGCCGTT	SSR4	-0.0715104	-0.344291
CalabreseB_03000	ACAATGCGCGCGGCGCGCGA	STOX2	0.821002	0.321681
CalabreseB_03001	ACAATGCTGCACTTTATTCA	LTBP1	0.0165037	0.115169
CalabreseB_03002	ACAATGGCTTCCTCTGGGGG	SUN5	-1.09418	-0.320359
CalabreseB_03003	ACAATGTCGTCAAGGGCTCC	ZPR1	0.679171	-0.172039
CalabreseB_03004	ACAATGTGTTTGGCGATCCT	TAS2R7	-0.034584	0.0405076
CalabreseB_03005	ACAATTCCCAGGAGGGCGCA	RNASEH2A	-0.79429	-0.15275
CalabreseB_03006	ACAATTGTTCCTAGCGATTA	SYCP1	0.0866695	0.233706
CalabreseB_03007	ACAATTTCTCCTGGATGCTG	ZNF169	-0.283461	-0.387363
CalabreseB_03008	ACACAAACACTAAGGGAGGT	BTN3A2	0.239242	0.143557
CalabreseB_03009	ACACAAACAGAGAGAGAAGG	CXXC4	0.69888	0.201152
CalabreseB_03010	ACACAAAGACCTCATTTCAA	TMEM88B	0.0532685	0.195876
CalabreseB_03011	ACACAAAGTTCTCCTCATCT	RASD2	0.0309225	0.281884
CalabreseB_03012	ACACAAATCTACCCCTTGCG	CUZD1	0.160193	0.300939
CalabreseB_03013	ACACAAATGTTCCCGCTGGG	IFI6	-0.639136	-0.968704
CalabreseB_03014	ACACAACAAGCGACCGGACG	BNIP3L	0.127503	0.21221
CalabreseB_03015	ACACAACACAGCATTGAGAA	VNN3	-0.304455	0.266704
CalabreseB_03016	ACACAACCAAAACTAACGCA	GDA	-0.0435937	-0.30027
CalabreseB_03017	ACACAACCCACCCTACTAGG	MPIG6B	0.428525	-0.0380783
CalabreseB_03018	ACACAACCCTCAGGCCCTGC	PGLYRP4	0.473171	-0.331625
CalabreseB_03019	ACACAAGAGAAACTGAGTGA	USP50	-0.326573	-0.0407452
CalabreseB_03020	ACACAAGCTCATGTATACCT	C4B	0.0844679	0.365307
CalabreseB_03021	ACACAAGTGCGCGTGCGCAC	FAM174A	-0.764776	-0.868498
CalabreseB_03022	ACACAATGTGATGCTGGCAG	C1orf162	-0.454591	-0.0431906
CalabreseB_03023	ACACAATTTACCATGACTAA	OR2M4	0.231371	0.0778616
CalabreseB_03024	ACACACAATCACGGAACCCG	TMEM268	-0.168092	-0.222443
CalabreseB_03025	ACACACACTCACAGGCCTGC	GDF5	-0.292136	0.286925
CalabreseB_03027	ACACACATACCCCGCAGGTT	PSG5	0.111443	0.163348
CalabreseB_03028	ACACACCCGCCCATGGGGGA	SNAPC4	0.245023	-0.0544071
CalabreseB_03029	ACACACCCTGGAACCTTCGC	PKHD1L1	0.143421	-0.606218
CalabreseB_03030	ACACACCGCTTCTCTGCCCA	NDUFAF4	0.143873	-0.0700568
CalabreseB_03031	ACACACGCCACAGGCACTGA	TXLNB	-0.242159	0.426543
CalabreseB_03032	ACACACGCGCGCACGCAGCG	NFKB1	-0.0754109	0.081477
CalabreseB_03033	ACACACGCGCGCGGCGGCGC	CMIP	-0.436046	0.301307
CalabreseB_03035	ACACACTGGTTAAAATATAA	CPB2	0.595757	-0.240868
CalabreseB_03036	ACACAGAAGGAGGCATTCGA	GPR176	0.177185	0.554641
CalabreseB_03037	ACACAGAAGGGGCCTTGCGG	ELSPBP1	0.542447	0.107763
CalabreseB_03038	ACACAGACATTGCCCCTGGC	NR0B2	0.262133	-0.0268434
CalabreseB_03039	ACACAGAGCACAAACCGGGC	LAMC2	0.187852	-0.169876
CalabreseB_03040	ACACAGAGTTTGACTCTGTT	OTOR	-0.874617	0.261138
CalabreseB_03041	ACACAGCAAATAGAACCATT	FSHR	0.784822	0.284515
CalabreseB_03042	ACACAGCAATGTGGCACCAC	HNRNPA1	-0.00648373	-0.0720907
CalabreseB_03043	ACACAGCAGATTGTCTGTAG	MYF5	0.200899	-0.0548469
CalabreseB_03044	ACACAGCGCGAATTGAGCCT	C11orf58	0.605251	0.194718
CalabreseB_03045	ACACAGGCAACAAATGAGAT	IFI27	-0.319397	-0.0268344
CalabreseB_03046	ACACAGGCCCTGGGTTGGCA	PUM1	0.208718	-0.604352
CalabreseB_03047	ACACAGGCGCGGGACGGCTT	FRAT2	0.154409	-0.0552039
CalabreseB_03048	ACACAGGGGGGCGGCGAAGA	ZNF503	-0.0867443	0.573342
CalabreseB_03049	ACACAGGTAGGTAGTGCAAA	GLOD5	0.147075	-0.104785
CalabreseB_03050	ACACAGTAGCAAATATATCA	VSIG1	0.613736	0.0232903
CalabreseB_03051	ACACAGTCAACTACAACTCC	TRAPPC3	-0.415225	0.0431903
CalabreseB_03052	ACACAGTCACCAGGGCAACT	SRL	-0.333943	-0.0968638
CalabreseB_03053	ACACAGTCATTAATTATACA	SMCO1	0.256191	0.0484655
CalabreseB_03054	ACACAGTCCAACCTCTTCCT	C11orf1	0.456557	0.0353109
CalabreseB_03055	ACACAGTTTCCCTAAGGAAA	KRTAP5-6	-0.0341725	0.114481
CalabreseB_03056	ACACATCAACCTGCCTCCGC	PBRM1	0.200433	0.231873
CalabreseB_03057	ACACATCCCGGCGGCCCATG	TSC2	0.0535839	-0.135045
CalabreseB_03059	ACACATGCTCTGGTACCTGA	CD37	0.190005	-0.160656
CalabreseB_03060	ACACATTAACTCCCTGAGGC	MIOX	-0.862431	-0.552186
CalabreseB_03061	ACACATTCCGAAGTCTTCAG	XAGE3	0.424924	0.42358
CalabreseB_03062	ACACATTCTGAAGGCCTCCT	SPX	0.08136	-0.183474
CalabreseB_03063	ACACATTGGGACCAGCTCCA	ECSCR	0.308913	0.602273
CalabreseB_03064	ACACATTGTCTGGCCCTGGA	STPG3	-0.311855	-0.368064
CalabreseB_03065	ACACCAAACACCCAAACCTT	LYN	-0.137946	0.00849935
CalabreseB_03066	ACACCAACCAACCAATAGAC	SNRNP25	0.071738	0.0446971
CalabreseB_03067	ACACCAATGGAAGCCGGAGT	TRAPPC6A	0.617876	0.00259749
CalabreseB_03068	ACACCAATGGGGCTCGCGCG	ARHGEF5	-0.250081	0.00235463
CalabreseB_03069	ACACCACAGGACAAAAGCAA	OR11H1	-0.277272	0.117479
CalabreseB_03070	ACACCACGAGGGAAACCAGC	ZNF785	-0.0567726	0.22364
CalabreseB_03071	ACACCAGACTCCTGAAACTC	GBP4	-0.22791	-0.521679
CalabreseB_03072	ACACCAGAGGGCGCTGAGCT	RPP14	-0.249999	-0.18535
CalabreseB_03073	ACACCAGCAAAGAGGCAGAG	OR51M1	-0.0494021	0.122306
CalabreseB_03074	ACACCAGCCAATCGGCGCTC	TM7SF2	-0.923213	0.127546
CalabreseB_03075	ACACCAGCTGTTGCTGGGGC	C1QA	-0.195219	0.157907
CalabreseB_03076	ACACCAGGCCACCCAGTCCC	CASP2	-0.397262	0.194509
CalabreseB_03077	ACACCAGGGCCGGTGCACCT	NDFIP1	0.40809	0.489767
CalabreseB_03078	ACACCAGGTTCACCTGCTAC	DCDC2	-0.0982949	0.0566118
CalabreseB_03079	ACACCATACTCATGAGAAGA	DMRTC1B	-0.240501	-0.418807
CalabreseB_03080	ACACCCACACTTCCTCCAGC	DMP1	0.0569676	0.013517
CalabreseB_03081	ACACCCACCTACAGGCTAGC	LIX1	-0.63636	-0.21016
CalabreseB_03082	ACACCCAGAATTTGGAGATA	MTRF1L	0.503505	0.612147
CalabreseB_03083	ACACCCAGAGACTGGGCAGT	DMD	-0.285648	-0.0221135
CalabreseB_03084	ACACCCAGGACAAGCGCCCC	KIDINS220	-0.189219	-0.29023
CalabreseB_03085	ACACCCAGGCCACGCCCCCA	HDAC3	-0.0176484	0.00354584
CalabreseB_03086	ACACCCATCTAGAGGTCCGA	PADI4	0.387296	0.286926
CalabreseB_03087	ACACCCATTCTCATAACGGA	NO-TARGET	-0.225711	0.103957
CalabreseB_03088	ACACCCCAGTACACCAGCAG	EMP1	0.477981	0.0730518
CalabreseB_03089	ACACCCCCACCCTTCTAGCC	CLIC2	0.0735352	-0.0776437
CalabreseB_03090	ACACCCCCGCCGCCTCGGCG	GLCCI1	0.262472	0.15713
CalabreseB_03091	ACACCCCCGGAATGCGCAGT	KNTC1	-1.76842	0.0930495
CalabreseB_03092	ACACCCCCTCGTCCTGGGAG	HS3ST3B1	-0.802409	0.177237
CalabreseB_03093	ACACCCCGCGCCTGCGCACG	ACD	-0.162676	-0.44973
CalabreseB_03094	ACACCCCTCCACGCCCCCCA	SOWAHD	0.0427213	0.306221
CalabreseB_03095	ACACCCCTTCGGGGGGACTG	ZBTB32	0.519041	-0.286502
CalabreseB_03096	ACACCCGAGCATTTCTTATC	FGF19	0.335348	0.518193
CalabreseB_03097	ACACCCGCAGTGCGGCAGGA	BEX5	-0.460569	0.183196
CalabreseB_03098	ACACCCGGCGGCTGGACGCA	EYA2	0.315427	0.49942
CalabreseB_03099	ACACCCGTCCGGGTCCCTCT	MID2	-0.952915	-0.181872
CalabreseB_03100	ACACCCTCCTCAATTCTGGT	ADAL	-1.98843	-0.530018
CalabreseB_03101	ACACCCTCCTCATCTGCATA	FAM46A	-0.119607	-0.0562358
CalabreseB_03102	ACACCCTGACTGTAAAACGA	RAD51C	-0.143365	-0.360595
CalabreseB_03103	ACACCCTTCGGCCCGCCACC	IMPACT	0.0925929	-0.187414
CalabreseB_03104	ACACCGAAGCACCTGTACGT	NO-TARGET	-0.258327	0.0718538
CalabreseB_03105	ACACCGACTCTTGACTTGAT	HIST2H2AC	-0.0649058	-0.373843
CalabreseB_03106	ACACCGAGAGGGACCCGGAC	MID2	-0.0173211	-0.0186467
CalabreseB_03107	ACACCGCGGACGAGCCGGGG	LACTB2	-0.173705	0.059124
CalabreseB_03108	ACACCGGATCCCGTTAGTGC	ZNF131	-0.137189	-0.0786328
CalabreseB_03109	ACACCGGGGACTAGAGCTAA	BRF1	0.529798	-0.131726
CalabreseB_03110	ACACCGTCTTCTCAACGCCG	JAK2	0.259549	-0.117005
CalabreseB_03111	ACACCTAATCTGGCTGCGGC	RIPK3	0.46003	0.915352
CalabreseB_03112	ACACCTAGTTTGAGTCAACC	GKN1	0.0224996	0.405912
CalabreseB_03113	ACACCTCAAACCAAAATTAA	OMD	0.361527	0.282066
CalabreseB_03114	ACACCTCAGAGGGAGGGGTG	RXFP4	-0.890631	-0.29396
CalabreseB_03115	ACACCTCAGCTTTCGGGCGG	GPR52	0.259268	-0.0957715
CalabreseB_03116	ACACCTCCAAGCTGGCAGCT	C10orf10	-0.866242	-0.327542
CalabreseB_03117	ACACCTCCACTCCGCAGCCG	OTOG	-0.837837	-0.0152001
CalabreseB_03118	ACACCTCCCACTGCTTTCAA	HHIPL2	0.381296	0.0451624
CalabreseB_03119	ACACCTGATCCGGTGGGAGA	ZNF594	-0.609572	-0.0197774
CalabreseB_03120	ACACCTGCGCGAGCTCTCCC	KIAA1210	-0.238203	-0.5876
CalabreseB_03121	ACACCTGCGGACGGAGGTGG	EIF3G	0.179856	0.0275497
CalabreseB_03122	ACACCTGCTCGTGCGGGGCA	2025-03-09	-0.684073	-0.376313
CalabreseB_03123	ACACCTGTGTCAAAGAGCAC	XDH	0.00718085	0.574024
CalabreseB_03124	ACACCTTCGCGGAGTGTTCT	ZNF184	-0.254592	-0.311542
CalabreseB_03125	ACACCTTTCGCAGAGACCTC	UCK2	-0.355613	0.36073
CalabreseB_03126	ACACGAGGGTGACCCACGCA	USH1G	0.188115	0.512949
CalabreseB_03127	ACACGATTCTCCATGCTCAT	PPP1R1B	-0.965822	-0.335705
CalabreseB_03128	ACACGCACCACCCGGAAGTC	ZAR1L	0.624718	0.324483
CalabreseB_03129	ACACGCAGCGAACTGGTGGC	RNF170	-0.511116	-0.0294144
CalabreseB_03130	ACACGCCAGACACAATGGCT	ARHGEF15	0.0965882	-0.310045
CalabreseB_03131	ACACGCCCCTGGAGCCTTGG	GK	0.428083	-0.0707781
CalabreseB_03132	ACACGCGACCGGCGCGAGGA	ATOH1	-0.325236	0.0792581
CalabreseB_03133	ACACGCGCAGGAAGAGCACT	ZNF792	-1.20534	-0.0816083
CalabreseB_03134	ACACGCGCGAGGCGGAGCCA	LYST	-0.13117	-0.201931
CalabreseB_03135	ACACGGAGCCAGGGTAGCTT	ACSL5	-0.252097	-0.253436
CalabreseB_03136	ACACGGAGTCTGGTTTAGAT	MBIP	-0.0164214	0.311092
CalabreseB_03137	ACACGGATTGGCGAGCGTCT	PAF1	-0.761735	-0.054956
CalabreseB_03138	ACACGGCCGTCAGCTGATAG	NAP1L5	0.234492	-0.103525
CalabreseB_03139	ACACGGCGCAAAACCCGGCC	MAML3	-0.861197	0.0476005
CalabreseB_03140	ACACGGCGCCGCCAGACCTC	RAB40C	0.22043	0.174971
CalabreseB_03141	ACACGGCGCTGAGTGAGGCC	ZNF670	-0.106699	0.160586
CalabreseB_03142	ACACGGCTAATATAGCCCCT	LDB3	-0.19655	-0.279661
CalabreseB_03143	ACACGGGACACCGCGGGCCA	CNTLN	-0.702267	0.187862
CalabreseB_03144	ACACGGGCGCCCGGAAGAGA	SAT1	0.758736	-0.102088
CalabreseB_03145	ACACGGGGAGGGACTCCAGT	NR1I3	-0.515004	-0.296252
CalabreseB_03147	ACACGGGTCTCAGATGAGAG	USP17L1	-0.31669	-0.00101015
CalabreseB_03148	ACACGGTCCCTCCCGGGCCG	SCUBE2	0.160493	-0.18902
CalabreseB_03149	ACACGGTCCTGGGCAGCGCG	TDRD10	0.353803	-0.146878
CalabreseB_03150	ACACGGTTTCACTGAGGGGT	HIST1H2BB	0.739149	-0.317485
CalabreseB_03151	ACACGTACCTCACTTAACTT	CCDC168	-0.459335	0.00925393
CalabreseB_03152	ACACGTACGTTCCTCATGAA	CXorf40B	0.545707	0.159314
CalabreseB_03153	ACACGTATCTATGCAAAGAG	RGS13	0.397796	0.520452
CalabreseB_03154	ACACGTGAATACTCTGTGAC	KCNAB1	0.122714	-0.2897
CalabreseB_03155	ACACGTGACCAAGGAGGGCC	PRPF3	-0.347298	-0.391875
CalabreseB_03156	ACACGTGTCTATCACGTGGA	TACR2	0.387165	-0.0976347
CalabreseB_03157	ACACGTGTGCGCTTTCAGCC	ABCG2	-0.372461	0.146616
CalabreseB_03158	ACACTACTGCTCTAGCCAAT	SCAI	0.0872259	-0.390537
CalabreseB_03159	ACACTAGAATATTCACGCTC	GPR17	0.28935	0.164455
CalabreseB_03160	ACACTCACTGTCTGTGACGT	OR13J1	-0.103845	-0.0196375
CalabreseB_03161	ACACTCAGACCCTCCAGTGC	ASGR2	0.0849335	0.112682
CalabreseB_03162	ACACTCCTACCTGAAGAAGT	PTPRE	-1.59562	0.359524
CalabreseB_03163	ACACTCCTGGAGCCAAGCCG	ANKFN1	0.348979	-0.12534
CalabreseB_03164	ACACTCTGCCATGTAAACAG	MMP1	-0.182875	-0.210431
CalabreseB_03165	ACACTCTGCGGCTGCCAGCG	HIST1H1E	-0.821672	0.102348
CalabreseB_03166	ACACTCTGTAGGTGACGGCA	KPRP	-0.571607	-0.0774901
CalabreseB_03167	ACACTGAGGCCGGAAGGCTG	WSCD2	-0.346521	0.0214239
CalabreseB_03168	ACACTGCCCAATAACGGGAG	PC	-1.81487	-0.544122
CalabreseB_03169	ACACTGCCCAGGCCTGCTCT	ANXA8L1	0.244448	0.308905
CalabreseB_03170	ACACTGCGAGGAGAACCCGC	RARS	-0.209319	0.214506
CalabreseB_03171	ACACTGGCCAATCAAGAGCC	TAF6L	-0.464959	-0.385109
CalabreseB_03172	ACACTGGCCACAACAAGCGG	CTAGE15	0.0368109	0.484803
CalabreseB_03173	ACACTGGGACTTGTAGTTCT	PEMT	0.190964	-0.101827
CalabreseB_03174	ACACTGTTGATTGGGTGCCA	APOBEC4	-0.4121	-0.357148
CalabreseB_03175	ACACTTCCGGTTTCCCTGCC	APPL2	0.179389	-0.0891857
CalabreseB_03176	ACACTTCCTAACCGCGTTCT	CAVIN2	0.233617	-0.0412054
CalabreseB_03177	ACACTTCCTGCTGCCCACCT	DNAH3	0.645402	0.0914999
CalabreseB_03178	ACACTTCTGAGGGTACCGTC	OR2T11	0.440316	0.00211556
CalabreseB_03179	ACACTTGTGCGATTGGGAGA	MXD1	-0.211888	0.122835
CalabreseB_03180	ACACTTTAAAGTACTTTAAG	MUM1L1	-1.53885	0.12435
CalabreseB_03181	ACACTTTCAGCACCCAGGCA	PDP2	-0.0375563	0.0266734
CalabreseB_03182	ACAGAAACAAAAGCCAGCCC	CRYBA4	0.870203	0.252105
CalabreseB_03183	ACAGAAACACAATTAGCGAG	TTI2	-0.199617	-0.106867
CalabreseB_03184	ACAGAAACTGGGTTGAGAAA	SCGB1A1	0.505849	0.245915
CalabreseB_03185	ACAGAAAGGCTAGTTTCCTG	MOG	-0.408588	-0.134892
CalabreseB_03186	ACAGAACAAGGAGGAAGGGA	C20orf202	-0.35326	0.635889
CalabreseB_03187	ACAGAACACAAGGCTCTCAA	FAM218A	-0.259847	-0.13986
CalabreseB_03188	ACAGAACAGACCCCCATCCC	JAM2	-0.141925	0.111243
CalabreseB_03189	ACAGAACCCATTACTGCTAA	SYT16	-0.0233914	0.311418
CalabreseB_03190	ACAGAACCGAGGTGGGAGGA	PTGER3	-0.542391	-0.488778
CalabreseB_03191	ACAGAACTGAGAACCATTTA	CAVIN2	-1.19335	0.290667
CalabreseB_03192	ACAGAAGAAAGAGTCTGGAG	KRTAP24-1	-1.05688	-0.580307
CalabreseB_03193	ACAGAAGAGCACAAGCTGGA	SLC26A2	-0.620609	0.257922
CalabreseB_03194	ACAGAAGATGTGATCAGATG	ZNF100	-0.304703	-0.173834
CalabreseB_03196	ACAGAATAAATCAGTATCTG	NUGGC	-0.555164	0.510668
CalabreseB_03197	ACAGAATCCATTTCCGGTCT	ABCB7	-0.771678	0.0350343
CalabreseB_03198	ACAGAATGCTTGGTTAAAGC	PNLIPRP1	0.788625	-0.0630869
CalabreseB_03199	ACAGACAAAAAATTAGAGAA	DEFB115	0.0860626	0.0190476
CalabreseB_03200	ACAGACAAAGCCCAGCCGAA	EGR3	-1.01881	0.120822
CalabreseB_03201	ACAGACACACACTTTAGATA	HPSE2	0.020392	-0.206145
CalabreseB_03202	ACAGACACTGCCGCAGGTCC	EPS8L3	-0.712966	-0.0263686
CalabreseB_03203	ACAGACAGACTCCCTTCGCC	RFWD2	0.0468414	0.278106
CalabreseB_03204	ACAGACATAATGAAGTCTAA	ZNF705A	0.316716	0.515365
CalabreseB_03205	ACAGACATTATAAAACTATC	LRRC39	-0.431426	-0.29667
CalabreseB_03206	ACAGACCAGGCCCCAGCAGG	GP6	0.382477	-0.180317
CalabreseB_03207	ACAGACGGCTGGAGCTGGGT	PLD4	0.511553	-0.109846
CalabreseB_03208	ACAGACTATAAACTAAGTTA	FMO1	0.145655	-0.147382
CalabreseB_03209	ACAGACTCACCGAGCCAGAC	AMY2A	-0.254038	-0.0842581
CalabreseB_03211	ACAGAGAACTACCGAGGCGA	GSPT1	-0.653028	-0.279601
CalabreseB_03212	ACAGAGACCAATGAAAAGGC	NFATC2IP	-0.370859	-0.0858931
CalabreseB_03213	ACAGAGCCGAGTGAAAGCCC	PHF14	-1.10397	-0.157502
CalabreseB_03214	ACAGAGCCGATCGATGCTTC	SNRPB2	0.0263468	-0.170361
CalabreseB_03215	ACAGAGCCTCTTCTCCCCGC	OXCT1	-0.0242127	-0.196429
CalabreseB_03216	ACAGAGCTGTGGAAAATCCC	GLP2R	-0.289665	-0.219101
CalabreseB_03217	ACAGAGGAGCCCGGGAACCC	LOC284108	-1.4868	-1.43266
CalabreseB_03218	ACAGAGGAGGCGCTGTTGGA	TMEM105	-0.498968	0.0801125
CalabreseB_03219	ACAGAGGCAAAGTGCCAGGA	SLC5A11	0.239257	-0.157792
CalabreseB_03221	ACAGAGGGGGGTCTAATCGT	HIPK4	0.689106	0.381783
CalabreseB_03222	ACAGAGTCCCAGAGAGCAGC	PKDREJ	-0.306215	0.428964
CalabreseB_03224	ACAGAGTCTCTCAGCGACCC	FEN1	-0.0365853	-0.454034
CalabreseB_03225	ACAGAGTCTGGCTCTCACCC	PLA2G10	-0.0338078	0.0415141
CalabreseB_03226	ACAGAGTGCTAAAACAGAGC	GNRHR	-0.284413	0.106629
CalabreseB_03227	ACAGAGTTTCCATTCTACAG	DXO	0.921525	-0.77951
CalabreseB_03228	ACAGATCTGGAGGGGCAGGC	SEC14L3	0.183069	0.030344
CalabreseB_03229	ACAGATCTTGCAGCCGGGAG	SCAPER	1.05821	-0.500766
CalabreseB_03230	ACAGATGTCTAAAACCACAC	KLRF2	-0.065555	0.477366
CalabreseB_03231	ACAGATTAAAACAGACATAT	OR5M1	-0.422237	0.351765
CalabreseB_03232	ACAGATTGGCTGAGGGAGGG	CNTROB	-0.0156333	0.176731
CalabreseB_03233	ACAGCAACCAATGGGCGGAG	CALCA	0.681666	-0.0990725
CalabreseB_03234	ACAGCAATCGCAGCCCCTGC	SASH3	0.114823	0.18137
CalabreseB_03235	ACAGCACAAGCCAGAGCGGA	CKLF-CMTM1	1.196	-0.104645
CalabreseB_03236	ACAGCACATAGGGGATGGGT	PNPLA1	-0.0926976	0.418621
CalabreseB_03237	ACAGCACCCCCCTTAAGCCT	FEV	0.257335	-0.168595
CalabreseB_03238	ACAGCACCTCATTGGACTGG	IL26	-0.607483	0.248205
CalabreseB_03239	ACAGCACTCTGGGTGGATAA	SLC25A48	0.108995	-0.0867729
CalabreseB_03240	ACAGCAGAGCAAAGGAAATT	ARL6IP5	-0.0871662	0.0493632
CalabreseB_03241	ACAGCAGCCAGGCGCGCGAA	TTC7A	0.189182	-0.182024
CalabreseB_03242	ACAGCAGCCGCTGGAGCGGT	RFTN1	-0.0197936	0.560722
CalabreseB_03243	ACAGCAGCTAAAAATACTGG	TNN	0.550649	-0.122745
CalabreseB_03244	ACAGCAGGCCTGGAAGGAAC	LMAN1L	-0.257466	0.153343
CalabreseB_03245	ACAGCAGGGATCTTGGGCCC	SNX16	-0.310231	-0.108634
CalabreseB_03246	ACAGCAGTTCTCAAAAGTTT	CCDC54	-0.22445	-0.214182
CalabreseB_03247	ACAGCATCCATTTCCTGTAG	PROM1	-0.998325	-0.903489
CalabreseB_03248	ACAGCATTGTCTGGGAGGGA	RASSF2	-0.198898	0.048597
CalabreseB_03249	ACAGCATTGTGGGCAGAGCA	ZNF541	0.364019	0.0948144
CalabreseB_03250	ACAGCCAACCAGCATGAACA	CLRN3	0.309525	-0.0998873
CalabreseB_03252	ACAGCCAAGCTAGGGAGGCT	CASQ2	-0.339783	0.394584
CalabreseB_03253	ACAGCCAAGTGCGCGGGAAG	PSMD13	-0.112167	0.528098
CalabreseB_03254	ACAGCCACCCCTGGAGCCGG	EML2	-0.608002	-0.31891
CalabreseB_03255	ACAGCCACGTAGAACAACTT	EFR3A	0.30644	0.0895122
CalabreseB_03256	ACAGCCAGAACCGGCCAGGA	PSMB11	-0.0534175	0.0396611
CalabreseB_03257	ACAGCCAGACGCACCAAGGG	CILP2	-0.106633	-0.220761
CalabreseB_03258	ACAGCCAGAGGCGAGTCAAG	ACTR5	0.627513	-0.0300457
CalabreseB_03259	ACAGCCAGCTAGAGTGGGCG	ATF7IP2	-0.225743	0.499425
CalabreseB_03260	ACAGCCAGGCTGGTGGGCGT	LY6D	0.114405	-0.711007
CalabreseB_03261	ACAGCCAGGGGTTGCTAGAG	ILK	0.186952	0.440938
CalabreseB_03262	ACAGCCAGTGGCATGCGGCA	MTHFD2	-0.239845	0.182643
CalabreseB_03263	ACAGCCCAATTTCCACCAGT	FAM26E	0.0884072	0.228196
CalabreseB_03265	ACAGCCCAGTCCTGAGGTCG	SIAE	0.208178	-0.243921
CalabreseB_03266	ACAGCCCAGTTCTGGTGTGG	KIAA0368	0.320614	-0.500753
CalabreseB_03267	ACAGCCCGATTTAACGCATG	HAVCR1	-0.297089	-0.233413
CalabreseB_03268	ACAGCCCTGGATAAGTGAGC	FGF6	0.28909	-0.0613382
CalabreseB_03269	ACAGCCGAAAAACAGAATCT	ZNF407	0.473618	0.264489
CalabreseB_03270	ACAGCCTCACACCGACAGGT	FH	-0.0721191	0.283796
CalabreseB_03271	ACAGCCTCCTCCAGCGAGGT	LAYN	0.626559	0.131247
CalabreseB_03272	ACAGCCTCCTCCCCCTCGGG	IHH	0.0886778	0.512156
CalabreseB_03273	ACAGCCTGGCTGATGAGTAA	SLC47A2	-1.18373	0.0189783
CalabreseB_03274	ACAGCGACCACAACTTTGAC	HDC	0.0708112	0.168808
CalabreseB_03275	ACAGCGACGGGTAACCACGC	RIC3	-0.396996	0.0316499
CalabreseB_03276	ACAGCGACGTCCTCTGCGAT	PITRM1	-0.274882	0.137474
CalabreseB_03277	ACAGCGCAGCCTCCGCGGGC	DCAF17	-0.123616	0.150181
CalabreseB_03278	ACAGCGCCCCCTGGAGCGCG	CSNK2A2	-0.12665	0.137825
CalabreseB_03279	ACAGCGCCCTCCCCGGCCGG	SLC48A1	-0.262338	-0.457114
CalabreseB_03280	ACAGCGCCTCCTCTGTGAGG	TMEM105	-0.159739	-0.125528
CalabreseB_03281	ACAGCGCGCACGGGGCGGCG	SPCS3	0.486318	0.045946
CalabreseB_03282	ACAGCGCGCGCCCCTCCTCC	DBP	0.157652	-0.259147
CalabreseB_03283	ACAGCGCGTACCGCGCGCGG	HMGN3	-0.209773	0.137037
CalabreseB_03284	ACAGCGGAAACCTCTCTCAA	SELENOH	-0.883022	0.242697
CalabreseB_03285	ACAGCGGACTCCGCCCCCGG	UBE2V2	-0.923303	-0.739649
CalabreseB_03286	ACAGCGGCATTTGGTGCGAT	DEFB127	-0.543667	0.322065
CalabreseB_03287	ACAGCGGCGGCGCGCGGCGC	SP4	0.169343	-0.267668
CalabreseB_03289	ACAGCGGGCGGGTCCTGGAG	NFRKB	-0.0231689	-0.0988975
CalabreseB_03290	ACAGCGGGGGGGGGGTTAGA	FAM227B	-1.00641	-0.589549
CalabreseB_03291	ACAGCGTCCAGGCCGGGCCA	VDAC1	-0.512351	0.280113
CalabreseB_03292	ACAGCGTGGCTCCTGATTGT	NUFIP2	0.275411	-0.268735
CalabreseB_03293	ACAGCGTTCTCCGGAGGCCC	ADAM32	-0.336189	-0.557259
CalabreseB_03294	ACAGCTACAGTGCTACTTAA	OFCC1	-0.349315	-0.560638
CalabreseB_03295	ACAGCTAGTACAGCTAAGTA	OR4K15	0.359151	-0.0279301
CalabreseB_03296	ACAGCTCCCAACATGGAGCG	PIDD1	-3.99635	0.376188
CalabreseB_03297	ACAGCTCCTCTAAGAGGGAC	COPS2	-0.418288	0.416797
CalabreseB_03298	ACAGCTCGATACTTTGAAAG	ZACN	-0.0184566	0.00265959
CalabreseB_03300	ACAGCTCTCGCCAGATTGGG	DLL1	-0.154675	-0.990736
CalabreseB_03301	ACAGCTCTGCTTCCAGTCGT	POC1A	0.639857	-0.208638
CalabreseB_03302	ACAGCTGAAGCAGGAAAAGC	HMHB1	-0.408462	0.542214
CalabreseB_03303	ACAGCTGAGAAGATATCATG	NRXN3	0.622095	-0.104729
CalabreseB_03304	ACAGCTGCCGCCCAACGGCT	NBEAL1	0.023464	0.324422
CalabreseB_03305	ACAGCTGCTCCTACCTGGGG	FOXE1	-0.778703	-1.26946
CalabreseB_03306	ACAGCTGCTTGATTCGCCGG	MUSTN1	-0.878247	-0.658022
CalabreseB_03307	ACAGCTGGAGCTACCCTGAG	RBMY1J	-1.08399	-1.02764
CalabreseB_03308	ACAGCTGGGAGGAGCCTGCG	COL1A2	-0.56893	0.0947109
CalabreseB_03309	ACAGCTGGGCAGTATATAAG	KRTAP4-5	-1.5445	-0.244529
CalabreseB_03310	ACAGCTGTACCCTTGAAGGC	CKMT2	0.110681	0.488986
CalabreseB_03311	ACAGCTGTCTCTGTGCGCTC	EFCAB7	-0.546444	-0.0540063
CalabreseB_03312	ACAGCTGTGAAAGCCGGATC	GVQW1	-1.68707	0.0143095
CalabreseB_03313	ACAGCTGTTTCAAAGACTGC	SPATA5	-0.672599	-0.342164
CalabreseB_03314	ACAGCTTAGTAAGATGTTCC	IGFL2	0.629425	0.253079
CalabreseB_03315	ACAGCTTCGAGTCTGACGGC	UCN	-1.52377	-0.317682
CalabreseB_03316	ACAGCTTCTGATTGACGGGG	CCZ1B	-0.539419	-0.285182
CalabreseB_03317	ACAGGAAATGATGCTAGGCG	TNKS	-0.115165	-0.686257
CalabreseB_03318	ACAGGAAGAAAAAATAGTGG	CELF2	-0.0626785	0.619997
CalabreseB_03319	ACAGGAAGCAACATCCCATC	CERS3	-0.36704	0.211985
CalabreseB_03320	ACAGGAAGTGCACTGACCAT	XCL2	-0.411831	-0.35958
CalabreseB_03321	ACAGGAATAAAAGCTTCCAG	PIK3C2G	-0.639284	0.285336
CalabreseB_03322	ACAGGAATGTGCACATCCAG	OCM	1.32487	-1.91647
CalabreseB_03323	ACAGGACCACCCGTAGTCAG	MED11	-0.407045	-0.0147161
CalabreseB_03324	ACAGGACGCCTTCCGAGTTG	ZNF22	-0.327228	0.204331
CalabreseB_03325	ACAGGACTTATTGTAGGGGG	ZWILCH	0.0874339	0.258977
CalabreseB_03326	ACAGGAGAGCGAGCGACAAC	MDGA1	-1.11373	-0.763366
CalabreseB_03327	ACAGGAGGATGGATCCTGAC	TRIM55	-0.215869	-0.217178
CalabreseB_03328	ACAGGAGGATTTGCTAGTAC	MBTPS2	0.164933	-0.174588
CalabreseB_03329	ACAGGATATGAGGCCATTCC	TREM1	0.0546141	0.225178
CalabreseB_03330	ACAGGATGGCCCATTCATGA	LOR	0.373054	0.0626763
CalabreseB_03331	ACAGGCAAATGCTATAGAGG	PRH1	-0.993047	-0.384938
CalabreseB_03332	ACAGGCACATTGTCAAATAC	TTC22	-0.423554	0.149018
CalabreseB_03333	ACAGGCAGCACCTGCGACCA	SFT2D3	0.472559	0.302109
CalabreseB_03334	ACAGGCAGGGCGCCGGCGAG	RALYL	0.277344	-0.422959
CalabreseB_03335	ACAGGCATGTGCCATCACAC	RPEL1	-0.0865975	0.214219
CalabreseB_03336	ACAGGCATTATGAGGCATTG	DRICH1	-0.87271	-0.0326861
CalabreseB_03337	ACAGGCCCCAGAATCCTCCG	LRGUK	0.0816131	-0.212248
CalabreseB_03338	ACAGGCCCTGCCAAAAAGGA	CASP1	0.14857	0.229961
CalabreseB_03339	ACAGGCCGAACTCTCCTGGC	RALGAPA2	-0.11285	0.171054
CalabreseB_03340	ACAGGCCGCCCGGATTCAGC	TMEM14A	0.434047	0.106417
CalabreseB_03341	ACAGGCCGCTCCCAGGCCTG	NIPAL1	-0.0670916	-0.181857
CalabreseB_03342	ACAGGCCTGGAACGGCGCCC	DHRS13	0.204281	-0.335774
CalabreseB_03343	ACAGGCGAAGCGCGCGTCTG	HAUS8	0.365998	0.158521
CalabreseB_03344	ACAGGCGAGGTGGTTCCAGG	LARP7	-1.44411	-0.878622
CalabreseB_03345	ACAGGCGCAAGATGGGTCTT	DHX34	0.665015	0.151908
CalabreseB_03346	ACAGGCGCACTAGAGGCTCT	ZNF436	-0.0985817	-0.338089
CalabreseB_03347	ACAGGCGCACTGCCTGTGCA	SLITRK1	-0.286665	-0.348723
CalabreseB_03348	ACAGGCGGAGAGAGACTCAC	FBXO28	-0.53205	0.269434
CalabreseB_03349	ACAGGCGGGGTTCCAAAGCC	C11orf91	0.642398	-0.0511772
CalabreseB_03350	ACAGGCTCCGCCCGCAGGGG	SPAG1	-0.485748	0.23487
CalabreseB_03351	ACAGGCTCGCACTAGGACCC	MXI1	0.00976399	0.062764
CalabreseB_03352	ACAGGCTGCTGGGAGCCAAT	PDYN	0.231018	-0.229482
CalabreseB_03353	ACAGGCTGGCGGGAAGTGCG	ADPRHL2	-0.486288	-0.102417
CalabreseB_03354	ACAGGCTGGGGGATCCCAAA	APCDD1L	-0.436728	0.246513
CalabreseB_03355	ACAGGCTTGGAGTCGCTAGA	CAMK2D	0.597724	-0.0280786
CalabreseB_03356	ACAGGGAAATGCGCGCGCCG	HNF4G	0.189275	-0.501413
CalabreseB_03357	ACAGGGACTATTGCTTGTCT	NBAS	0.0339628	0.0442189
CalabreseB_03358	ACAGGGAGAAGAGGGGGCTT	GPR21	-0.119553	-0.349115
CalabreseB_03359	ACAGGGAGCCAAGACCGTCT	HCRTR1	0.411575	0.170385
CalabreseB_03360	ACAGGGCGATTCTGCGCTCC	SNRNP25	-0.31075	-0.174281
CalabreseB_03361	ACAGGGCGTGCGCGACGCAG	AMZ2	0.559668	0.536527
CalabreseB_03362	ACAGGGCTCTATTCAGACGC	OR6K2	0.168045	-0.00880324
CalabreseB_03363	ACAGGGCTTCCCGGGACTGA	SLC22A11	0.0562743	0.449138
CalabreseB_03364	ACAGGGGACCAAGCCTACCC	VPS45	0.1245	-0.633497
CalabreseB_03365	ACAGGGGCGGAGTCCCTACC	LUC7L3	0.689841	-0.343932
CalabreseB_03366	ACAGGGGGCGGTAAACCGGG	MIPEP	0.245465	-0.729108
CalabreseB_03367	ACAGGGGGCTTACGTCGCAG	EPN2	-0.250779	0.0409588
CalabreseB_03368	ACAGGGTAAACAAGAGGTGA	ETV5	-0.734726	0.241927
CalabreseB_03369	ACAGGGTAAGCCCTGGGTAA	ZNF491	0.296353	0.261314
CalabreseB_03370	ACAGGGTCAGCCAGTTGTCA	PLIN1	0.105367	0.162364
CalabreseB_03371	ACAGGGTGACGCTCGGAGCG	CSNK1A1	0.153456	-0.260999
CalabreseB_03372	ACAGGGTGCCCGGGCCGAGA	ICAM1	-1.65428	-0.549277
CalabreseB_03374	ACAGGTCGAGGGCGTCTACT	DNAJC16	-0.004677	-0.453387
CalabreseB_03375	ACAGGTCTGGGCAGGGCACG	GGT6	-0.138454	-0.0864923
CalabreseB_03376	ACAGGTCTTTGAAAGTGTGC	RETNLB	-0.22498	-0.364177
CalabreseB_03377	ACAGGTGAGTGTCGGCGCGC	CUL2	0.074576	-0.0264994
CalabreseB_03378	ACAGGTGGCGGCGATTGGGC	FSTL4	0.41688	-0.276439
CalabreseB_03379	ACAGGTGGTTTGGGGTTACA	ACOT6	0.0156414	-0.563232
CalabreseB_03380	ACAGGTGTCAGTTATGCCGC	RPS4Y1	0.00545961	0.172155
CalabreseB_03381	ACAGGTGTCGGTGCTAGGCG	PRR23A	-0.168846	0.296012
CalabreseB_03382	ACAGGTGTCTCCGCGCGCTG	NSUN7	0.495363	-0.430877
CalabreseB_03383	ACAGGTTACCCAGGACCTCA	CCDC186	-0.411031	-0.624439
CalabreseB_03385	ACAGGTTCGCCGGTCACGTC	C11orf53	-0.538674	0.296296
CalabreseB_03386	ACAGGTTGATGTTGTTCTCC	GSDMA	-0.17708	-0.258336
CalabreseB_03387	ACAGGTTGCTGGAGAAATAG	FLG	-1.43618	-2.82563
CalabreseB_03388	ACAGGTTTCACCACTCTAGT	IVL	-0.224422	0.174596
CalabreseB_03389	ACAGGTTTCAGGCATGGAGA	APOL5	0.574629	-0.199789
CalabreseB_03390	ACAGTAACCCTTGAAGAGGC	NLRP5	0.341344	-0.227146
CalabreseB_03391	ACAGTACTCTTAAGTAAAGT	RUNX2	-0.832853	-0.622233
CalabreseB_03392	ACAGTAGGTCATGTTTCGAA	LOC100132813	-0.013912	-0.512778
CalabreseB_03393	ACAGTATATTGGTGTATTCT	FPR1	0.630444	0.359673
CalabreseB_03394	ACAGTCACTGGCAACAAGAA	TMPRSS11F	-0.148343	-1.33221
CalabreseB_03395	ACAGTCCAATAAAATGACTT	TMX2	0.35992	0.117691
CalabreseB_03396	ACAGTCCAGAGGATTCAGGA	DNAJB7	0.542307	-0.401462
CalabreseB_03397	ACAGTCCCCATCTCGGATTC	COQ3	0.0653845	0.175886
CalabreseB_03398	ACAGTCGCCGCCACACCGGC	ELL	-0.304182	-0.771455
CalabreseB_03399	ACAGTCGGCAGCAGCTGGAG	GLRA4	-0.472623	-0.389734
CalabreseB_03400	ACAGTCTATTGAAGAATGTT	OR7E24	-0.0144666	0.117526
CalabreseB_03401	ACAGTCTCTAAGTCTTAAAG	NOXRED1	-0.0689832	0.0174425
CalabreseB_03402	ACAGTCTCTGCGCTACTGAC	CREBL2	-0.218722	0.399189
CalabreseB_03403	ACAGTCTGTGAATAATCTAA	ADH1A	-0.20131	-0.517999
CalabreseB_03404	ACAGTGAAATAAAACCAGGC	SAMD13	0.273541	-0.167688
CalabreseB_03405	ACAGTGAGGGCATTAGGACC	GALNT15	-0.11025	0.021506
CalabreseB_03406	ACAGTGCACGCCGCGGCCGC	2025-03-06	-0.102423	-0.0892291
CalabreseB_03407	ACAGTGCAGCCAGGGGCATG	MMEL1	-1.40289	-0.423968
CalabreseB_03408	ACAGTGCGCACGCGCAACCG	HSPA14	-0.105221	0.273441
CalabreseB_03409	ACAGTGCTCACCCTGGGGCT	CCDC187	-0.576497	-0.0371267
CalabreseB_03410	ACAGTGGCCCAGTAGCACTT	THEG5	0.0428805	0.0660088
CalabreseB_03411	ACAGTGGCCGATGTCCGGGG	SNX31	-0.54394	-0.522362
CalabreseB_03412	ACAGTGGGGACAAACCAGTT	GRAPL	-0.120239	-0.0769117
CalabreseB_03413	ACAGTGGTCTCCGGCGTCCG	ATRN	-0.123039	-0.109198
CalabreseB_03414	ACAGTGTAAGATGCCCGTGG	DCAF8L1	-0.0801923	0.303464
CalabreseB_03415	ACAGTGTAGGCGGCAACCGA	SPCS2	0.34007	-0.283202
CalabreseB_03416	ACAGTGTGACGTTTCCAAAG	PROS1	0.0540976	0.0845472
CalabreseB_03417	ACAGTGTGTAGTTTACACTG	OR1Q1	-1.0754	0.170923
CalabreseB_03418	ACAGTGTTTCCAAAACCTCC	RECK	0.559668	0.373635
CalabreseB_03419	ACAGTTACAGGCAGAAAGGG	NGRN	0.832375	0.39463
CalabreseB_03420	ACAGTTGAGCCCTTCGGGCA	SAMHD1	0.509452	-0.187651
CalabreseB_03421	ACAGTTGCTGCTAACTGCCC	GAP43	-1.49737	-0.430548
CalabreseB_03422	ACAGTTTAATGGGAAATGGT	COLQ	-0.188936	-0.0180246
CalabreseB_03423	ACAGTTTCAGACGCTCTTAT	PLAC8	0.00506629	0.349462
CalabreseB_03424	ACAGTTTCAGTTTCGGTGTT	RTP4	0.11197	0.350837
CalabreseB_03425	ACAGTTTCGCTTTAACCAAT	HIST1H2BN	0.228089	0.276347
CalabreseB_03426	ACAGTTTGGTCCTATTATTG	AKAP14	0.500423	0.0896292
CalabreseB_03427	ACATAAAACCAACTCAACCC	PNLIPRP2	-0.366412	0.610145
CalabreseB_03428	ACATAAAGAGGCTTTGAGCT	NFE2L3	-0.277631	0.052144
CalabreseB_03429	ACATAAATGTTGACCTTAGG	PCOLCE	-1.2273	-0.167237
CalabreseB_03430	ACATAAATTATTAGACCTCT	SDR42E2	0.99025	0.691704
CalabreseB_03431	ACATAAGTTGTCTTCAGCTA	OR4N5	-0.382931	-0.771023
CalabreseB_03432	ACATACACACACACGTGTCC	UNC93B1	0.148759	0.204342
CalabreseB_03433	ACATACCCAGTACGTATGTC	OR2T33	-0.173638	1.04446
CalabreseB_03434	ACATACCCCCCTGGTTCAGA	NO-TARGET	-0.357711	0.140565
CalabreseB_03435	ACATACTACTAGAAATAAAG	SETSIP	0.00154356	0.249717
CalabreseB_03436	ACATACTCTCTGAAGATCAA	ERVH48-1	-0.059768	0.200821
CalabreseB_03437	ACATACTGGTGGGAGTAGCA	PPP1R3A	0.0394758	-0.280064
CalabreseB_03438	ACATAGAAATCTGTTTGAGG	CREM	0.521615	-0.100485
CalabreseB_03439	ACATAGATGTCTTCCGGGAT	LGALS3BP	0.0410229	-0.711609
CalabreseB_03440	ACATAGGCCTATCCCACTGG	TYR	-0.355781	0.00104464
CalabreseB_03441	ACATAGGCTCCGTTAGGACC	CMC2	-0.233872	0.209481
CalabreseB_03442	ACATATCCCAGGGTGGGTCG	FASTKD1	-1.02712	0.366011
CalabreseB_03443	ACATATGTATGAGGTCGCCT	ATP1B2	0.0177502	-0.155613
CalabreseB_03444	ACATATTGCTATACAAAGCG	KRT20	-0.0736296	-0.546134
CalabreseB_03445	ACATCAAAACCCAGAAAGAA	SRGN	0.253717	0.354305
CalabreseB_03446	ACATCAAGAAACTCCAGAAG	PGBD3	-0.885476	0.318741
CalabreseB_03447	ACATCAATTCCTGAGGCACT	MOGAT3	0.0559986	0.689632
CalabreseB_03448	ACATCACTTGGCCAGACCAC	AGT	-1.03984	-0.107966
CalabreseB_03449	ACATCAGAATAATAAGAATG	OCLM	0.608599	-0.605631
CalabreseB_03451	ACATCATCAGGAGACAATTA	OR10K2	-0.062474	-0.0359257
CalabreseB_03452	ACATCATGTGGCTAAAAGGA	PCDHA2	0.0857263	-0.343552
CalabreseB_03453	ACATCCAGCACTTTCCCTGC	FGFBP1	-0.250445	-0.397306
CalabreseB_03454	ACATCCCACTCTGACTCTCT	HPR	0.0193833	0.0658475
CalabreseB_03455	ACATCCCCAACCCTCCACAT	NHLRC2	0.572816	0.176798
CalabreseB_03456	ACATCCCCTCCCTGAACCTT	TSC22D3	-0.155972	0.063964
CalabreseB_03457	ACATCCCGCGCAGAGGACCG	CDPF1	0.0948607	-0.0250128
CalabreseB_03458	ACATCCCTCGGTGTTGCTTT	KRT28	-0.133504	0.400666
CalabreseB_03459	ACATCCGGGTGAGGGACAGG	YIF1A	0.166742	-0.0980919
CalabreseB_03460	ACATCCTACTTGTATGATAC	C2orf81	-0.661876	0.024721
CalabreseB_03461	ACATCCTATTCCTACCATCC	PROSER1	0.283417	0.0300006
CalabreseB_03462	ACATCCTCACATACTTCTAG	OR5K3	0.628457	-0.0649276
CalabreseB_03463	ACATCCTCATGTTCCGGCGC	MRPS10	0.300522	-0.138323
CalabreseB_03464	ACATCCTCCTCAGGACTCTA	RPL10L	-0.2888	0.320593
CalabreseB_03465	ACATCCTGTGCACCCTGTGT	SLC22A20	-0.0437391	-0.0553403
CalabreseB_03466	ACATCGCGAGAAGTTGCGGG	YOD1	0.2279	0.242785
CalabreseB_03467	ACATCGGTCCCACCTGCGAG	CDH3	0.0609851	-0.0215899
CalabreseB_03468	ACATCGTTGCCACGGTAACT	LOC100130451	0.46003	0.442071
CalabreseB_03469	ACATCTGCCGTTGGTTGCGG	LSM7	0.509107	-0.397887
CalabreseB_03470	ACATCTGTCACTCAGCGGCT	ZNF253	-0.0993694	0.0312015
CalabreseB_03471	ACATCTTGAACTAGATGGTG	TGM7	0.761906	-0.00143315
CalabreseB_03472	ACATCTTGAGAACATGGCTC	C2orf16	-0.396881	-0.134658
CalabreseB_03473	ACATCTTTCTCTTGCTTACT	OR10S1	-0.189631	-0.068619
CalabreseB_03474	ACATGAATATGCACTCAATC	DEFB113	0.243054	0.528226
CalabreseB_03475	ACATGATGATACATGGAGGC	BCL2A1	0.222173	-0.0409597
CalabreseB_03476	ACATGATGATGTCAGATCCC	TBCC	-1.7672	-0.49321
CalabreseB_03477	ACATGCAGTTTGCCTATACC	KLRC4-KLRK1	0.352449	-0.393323
CalabreseB_03479	ACATGCCCATGGAACATCTC	CPS1	0.145422	-0.341135
CalabreseB_03480	ACATGCGCAGTAGCTGTAGG	SPDL1	0.127529	0.186848
CalabreseB_03481	ACATGCGGCAGGGGGAGGCG	PARD3	0.990463	0.798314
CalabreseB_03482	ACATGCTGACAATTCAAGAA	OR5AN1	0.265483	0.119398
CalabreseB_03483	ACATGCTTGCCCTCCAGGAT	ZNF250	0.164045	-0.0275271
CalabreseB_03484	ACATGGCCCCGGCGAGCAGG	QSER1	-0.636882	0.320386
CalabreseB_03485	ACATGGCGGAGCGGGGAGGC	WTAP	-0.321068	-0.158632
CalabreseB_03486	ACATGGCTGATTTGCATACA	EGR2	-0.0246768	0.402023
CalabreseB_03487	ACATGGGCAGGACTTGCGGT	TENM2	0.161673	-0.0980144
CalabreseB_03488	ACATGGGCCAGTTTGAGCAG	RIMBP3B	-0.0321146	0.0812261
CalabreseB_03489	ACATGGGCCTCTCCCACCAT	P3H3	0.500793	0.0254925
CalabreseB_03490	ACATGGGGGAGTGTAAGTGA	OR4F16	-0.485944	0.182122
CalabreseB_03491	ACATGGGTTGATGCTGGGAC	PDE6H	-0.178558	0.221198
CalabreseB_03492	ACATGGTCAGCTCAAGTGCA	2025-12-01	0.0123251	-0.127466
CalabreseB_03493	ACATGGTGCAGACATAGTGT	CLEC12A	-0.70116	0.599081
CalabreseB_03494	ACATGTAACTCATAGGTAGA	CNTN3	-0.487817	-0.537052
CalabreseB_03495	ACATGTAGAGATCAGAGGAA	SERPINA9	-0.207103	-0.185412
CalabreseB_03496	ACATGTGGGATGAGACACTT	BPIFB2	-0.152588	-0.298279
CalabreseB_03497	ACATGTTCAAAAATAGAGAG	TAS2R39	-0.651054	0.580064
CalabreseB_03498	ACATGTTCTCATTTCCCCAT	FAM170B	-0.0359158	0.0728339
CalabreseB_03499	ACATTAACCTCTTCAGTCCC	MCHR1	-0.188962	0.0266734
CalabreseB_03500	ACATTACAAGTTGCAAATCA	TCF21	-0.373641	-0.242806
CalabreseB_03501	ACATTACATAAGTAAAAATA	P2RY13	-0.312525	-0.786115
CalabreseB_03502	ACATTAGTTCCGCACCCTGT	INTS5	-0.0295717	-0.0857297
CalabreseB_03503	ACATTAGTTCCTATATAAGC	MYH8	-0.165862	0.0742731
CalabreseB_03504	ACATTATCCCCCACTGAGCA	SEMG2	0.278927	-0.075713
CalabreseB_03505	ACATTCAAAAGGGGAGCGCG	EMC4	0.269767	-0.51564
CalabreseB_03506	ACATTCACCACCGCGTGACG	GARS	0.624218	-0.353686
CalabreseB_03508	ACATTCCCTAAAATGGCGGC	COX20	0.355351	0.0805284
CalabreseB_03509	ACATTCCGGCGGGAGAGGCG	RAB28	-1.21449	-0.278594
CalabreseB_03510	ACATTGAAGTTGAACAGGAT	THEMIS	0.365476	-0.257409
CalabreseB_03511	ACATTGGCGGGTGGGGTGCA	CATSPERZ	-0.00872167	-0.267445
CalabreseB_03512	ACATTGTGTCCCTGGAAAGT	SLC10A6	-0.645446	-0.189506
CalabreseB_03513	ACATTTAGAGAAGGAGGGCG	RXFP1	-1.04323	-0.0275293
CalabreseB_03514	ACATTTATCAAAGGTCAACA	LOC100129216	0.251855	-0.149642
CalabreseB_03515	ACATTTCATTTCCTCCTCTA	DYNAP	-0.022806	0.33583
CalabreseB_03516	ACATTTCCCAGGAGGCTTCG	RAB29	-1.56681	0.0883298
CalabreseB_03517	ACATTTCCCCCGTGAGCGCC	NME4	0.154023	0.0374629
CalabreseB_03518	ACATTTCCCGTGAGGCCTTG	NTAN1	-0.303093	-0.0234827
CalabreseB_03519	ACATTTGCCTAAGGAGGCCC	TFF1	0.211278	0.0930374
CalabreseB_03520	ACATTTGGTTTCAATTAGGA	DDR2	-0.198322	-0.14225
CalabreseB_03521	ACATTTGTCGAGCGCTCTAG	BMP7	-0.144569	-0.329615
CalabreseB_03522	ACCAAAAGGCACTCGAATAT	SCN11A	0.576212	0.26392
CalabreseB_03523	ACCAAAATCTACCCCAATTC	CSMD3	-0.2404	-0.0166259
CalabreseB_03524	ACCAAAATGAGCTTTGCTGC	MRPL1	0.122919	0.554125
CalabreseB_03525	ACCAAACCACTGGCCAGGAA	GRIPAP1	-0.240535	0.0952017
CalabreseB_03526	ACCAAACGCGGAAGAGCAGG	FUS	0.194042	-0.357333
CalabreseB_03527	ACCAAAGGACCCGTCCGCAG	CDK16	-0.313728	-0.0301478
CalabreseB_03528	ACCAAAGGACGCTGAGCCTG	KRT9	-0.766885	-0.0396852
CalabreseB_03529	ACCAAATCCTTCTCTCCCAG	TAOK1	0.41746	-0.113762
CalabreseB_03530	ACCAAATTTGCATAAATCCT	CSF3	-0.464221	0.480752
CalabreseB_03531	ACCAACAGGCAACGTGCAGC	EDN1	-0.736463	-0.0962217
CalabreseB_03532	ACCAACAGTACAAGTCCCGA	ZBTB44	1.19898	-0.0129439
CalabreseB_03533	ACCAACCACTGCCGGGAAGG	SMCR8	-0.179338	0.0937429
CalabreseB_03534	ACCAACCCAAATCGCCAGAA	ESYT1	-0.0882786	0.130978
CalabreseB_03535	ACCAACCCCGCCTTGTCCGG	CNDP2	-0.149033	0.0337276
CalabreseB_03536	ACCAACGAGCGAGGGCGGAG	PPAT	0.365303	-0.896619
CalabreseB_03537	ACCAACGCACCCAGGCGTCC	LTB4R2	-0.339088	0.0143523
CalabreseB_03538	ACCAACGGAGCGCGCTCGCG	RALGPS2	0.499524	-0.274227
CalabreseB_03539	ACCAACTGACTGCAGATCGC	TCEA1	0.0206864	0.00932231
CalabreseB_03540	ACCAACTGCCTGGCCAGTGG	GNG3	-0.282941	-0.25618
CalabreseB_03541	ACCAACTGTTGCTGAAGATA	MAGIX	0.243805	0.00994082
CalabreseB_03542	ACCAACTTCCGGTCTCCTCC	MED7	0.47482	0.126223
CalabreseB_03543	ACCAACTTGGAGAAGGCCCA	OR8D1	0.443692	0.164517
CalabreseB_03544	ACCAAGAACACTGTCTGCAG	PLIN4	-0.588271	0.0556844
CalabreseB_03545	ACCAAGAGCGCAAATTTGCA	POR	-0.288628	-0.272191
CalabreseB_03546	ACCAAGCCAGACCCTGCGGT	ZFC3H1	-0.403185	0.13547
CalabreseB_03547	ACCAAGCCCCAGGCCTCTGG	MYSM1	0.318709	-0.378082
CalabreseB_03548	ACCAAGCTCCGGAAGTCTCC	TSTD2	0.413725	0.0606289
CalabreseB_03549	ACCAAGGGAACCAGATCCCA	SPR	-3.11055	-1.37357
CalabreseB_03550	ACCAAGTCCTGAGCTCCCAG	ZBTB22	-0.948401	0.337024
CalabreseB_03551	ACCAAGTTGCAGCCTGCGCG	RASGRF1	-0.435377	0.13556
CalabreseB_03552	ACCAATAGGAACGTTGGATT	SPSB3	0.92962	-0.573747
CalabreseB_03553	ACCAATAGGAAGTCGGCTGC	TSPOAP1	-0.959246	-0.039107
CalabreseB_03554	ACCAATAGGAGGGCCGCCAA	POLG	0.845617	-0.211843
CalabreseB_03555	ACCAATCAGGCGCAGTGCGC	RPLP1	-0.360239	0.0659607
CalabreseB_03556	ACCAATCAGGGCCTTCCTGG	SPDYC	0.43532	-0.012864
CalabreseB_03557	ACCAATCATGGAGGAGTCGT	PIGN	0.132041	0.415789
CalabreseB_03558	ACCAATCATTGCCGCGCTCG	SEPHS1	-0.268785	-0.409204
CalabreseB_03559	ACCAATCCGCAGAGGGTGCA	RUNDC3A	-0.311284	-0.754414
CalabreseB_03560	ACCAATCCGCGTAAGGAAAG	KIF20A	-0.178721	0.233519
CalabreseB_03561	ACCAATCGGGGAGAGAAAAG	PCDHGA12	-0.460245	0.221301
CalabreseB_03562	ACCAATGACAAGGGTGCCCG	SDF4	-0.999354	-0.00834768
CalabreseB_03563	ACCAATGAGGTACTCCGACT	RBM15	0.168339	0.292691
CalabreseB_03564	ACCAATGCCGGCTCCCTAAA	MTUS2	-1.00562	-0.257285
CalabreseB_03565	ACCAATGGAAGTACGTCTTT	HIST1H2AH	-0.146175	-0.49449
CalabreseB_03566	ACCAATGGACGAGCTTCCTA	TATDN2	-0.086783	-0.0545323
CalabreseB_03567	ACCAATGGCATGTGAGAGGA	AKR1C1	-0.805967	0.510489
CalabreseB_03568	ACCAATGGCCAGAGAGCCGG	SPATS1	-0.219005	0.786485
CalabreseB_03569	ACCAATGGCGAGCCGCGCCG	DHCR24	-0.229413	0.0747078
CalabreseB_03570	ACCAATGGGGAAGTGGCATG	MANF	-0.171883	0.0654718
CalabreseB_03571	ACCAATGGTGGGTAAGAGGC	TTYH3	0.430155	-0.123929
CalabreseB_03572	ACCAATGTCCCAGGAAACGG	EED	-0.495944	0.030258
CalabreseB_03573	ACCAATTAGCACAGTTCAGG	GIP	-0.19721	-0.110975
CalabreseB_03574	ACCAATTCCTGGTCCTGTGA	TMEM55B	-0.305892	-0.197121
CalabreseB_03575	ACCACAAAAGTCCGCAGAGC	SFT2D3	0.0315976	-0.187342
CalabreseB_03576	ACCACAAACCACACTCGGGA	MMP13	-0.142269	-0.472648
CalabreseB_03577	ACCACAAAGCTGCGGCAGGA	TAF15	0.384095	-0.167688
CalabreseB_03579	ACCACACTACTCATTTCCCC	IL23A	0.0946257	-0.229107
CalabreseB_03580	ACCACAGAGTTTGGAAATCT	CSF1R	-0.150301	0.361737
CalabreseB_03581	ACCACAGCCCTTAAGGCACG	XAGE1B	-0.133005	0.282686
CalabreseB_03582	ACCACAGCCTTGCCTAGCCT	HK3	-0.2022	-0.169422
CalabreseB_03583	ACCACAGCGAGCGCTTGTGG	ICE2	0.256198	0.292447
CalabreseB_03584	ACCACAGCGTCCACAGTACC	TMEM42	0.166764	-0.0105703
CalabreseB_03585	ACCACAGCTCCAGCCAAGCT	SULT1A4	0.444666	0.258586
CalabreseB_03586	ACCACAGGACGGAGGGCGCG	WASL	0.035938	-0.474079
CalabreseB_03587	ACCACAGGCTAGAGACAGAC	BMPR2	0.1415	0.0489207
CalabreseB_03588	ACCACAGGGTGCCGGGTGAG	PGGT1B	0.151707	0.747539
CalabreseB_03589	ACCACAGTGGCGCGCCAAGT	EID1	-0.988589	-0.284791
CalabreseB_03590	ACCACCAAAAAAACAGTTCT	CP	-0.101562	0.328156
CalabreseB_03591	ACCACCAGGTAGCGGAACTC	LPCAT1	0.420719	0.0278258
CalabreseB_03592	ACCACCATCTTGATCGAGGG	PPP2R3C	0.223828	-1.38016
CalabreseB_03593	ACCACCCACTCCTGACGGGG	MED21	-0.385756	0.313963
CalabreseB_03594	ACCACCCCCTGTACGACTGA	PHF6	0.00864383	-0.0696333
CalabreseB_03595	ACCACCGGCCCGCAGCCCCG	ZNF639	-0.243552	-0.304774
CalabreseB_03596	ACCACCTCAGGAGAGTTCCA	SLC35G6	0.394889	-0.41059
CalabreseB_03597	ACCACCTCTTAGGGAGTCCA	TMEM249	-0.655351	-0.527041
CalabreseB_03598	ACCACCTGATGCTCACCAGA	RIF1	0.375559	-0.00718403
CalabreseB_03599	ACCACCTTCACCCTCCTTAA	CD3G	0.345305	-0.0205472
CalabreseB_03600	ACCACCTTGAGCGGAAAACG	FBXO41	-0.785373	-0.0579139
CalabreseB_03601	ACCACCTTGCAGGAAGTAGG	PNMA5	-1.31731	0.622901
CalabreseB_03602	ACCACGCCCCCCGGCCCGGG	LSM11	-0.193261	0.637366
CalabreseB_03603	ACCACGCCCCCTCCGGCCCG	KCNE5	-0.109614	0.54179
CalabreseB_03604	ACCACGCCTCCGGCTCGCAA	CAPN5	-1.20472	0.0713589
CalabreseB_03605	ACCACGCCTCTAAGAGGAAG	SLAMF6	-0.386806	0.471175
CalabreseB_03606	ACCACGCTCCCGACTCCTGC	MYRF	0.135033	0.137484
CalabreseB_03607	ACCACGGAGGGAACCGCCCT	TRIM60	0.36743	-0.325468
CalabreseB_03608	ACCACGTAGCGCCCCAGCGG	CRYBG3	0.755163	-0.762875
CalabreseB_03609	ACCACGTCCCCAACCAGGAA	MMP14	0.132718	-0.385826
CalabreseB_03610	ACCACGTGATTTCTGGGAAA	IRF9	0.635824	-0.358693
CalabreseB_03611	ACCACTAATGAGATTCTTGT	NO-TARGET	0.00165524	0.183519
CalabreseB_03612	ACCACTACAGCGGGTTCATG	TMEM269	0.364564	-0.432781
CalabreseB_03613	ACCACTCACTATACATCTCA	DGKB	-0.422104	-0.231182
CalabreseB_03614	ACCACTCAGCACTGCAGGGA	SPSB1	-0.664272	-0.104287
CalabreseB_03615	ACCACTCCTCTCCTCAGCGC	TUSC3	0.339971	0.228512
CalabreseB_03616	ACCACTGAAGATTATTAAAA	LOC100505841	-0.655619	-0.360956
CalabreseB_03617	ACCACTGGCTACAGTTGACA	PSMD5	-0.758143	-0.0161125
CalabreseB_03618	ACCACTGTGGGATGGGGCAG	CST7	-0.938795	-0.835291
CalabreseB_03619	ACCACTTAAGAGATGGAGAG	HERC2	-0.827082	-1.20886
CalabreseB_03620	ACCACTTGGTCCAGAAGCAG	KCNA10	0.290193	-0.0759245
CalabreseB_03621	ACCAGAAGGGTGAGCTACGT	IL20	-0.171404	-0.227774
CalabreseB_03622	ACCAGAAGGTGTGCGAAGAG	ADGRE1	0.462285	0.0775996
CalabreseB_03623	ACCAGAATTTATTACACATG	OR52E6	0.066507	0.165544
CalabreseB_03624	ACCAGACCAAGCGGTTATCA	SNW1	-0.354618	0.0076792
CalabreseB_03625	ACCAGACGGAAAAGCCCGAA	CDC27	0.311996	0.2993
CalabreseB_03626	ACCAGAGACTGTAGCAACTC	S100A8	0.239722	-0.260201
CalabreseB_03627	ACCAGAGACTGTGGTTCTTG	CCDC30	0.78472	0.155166
CalabreseB_03628	ACCAGAGCCAACATGAATCC	TEX37	0.0965584	0.0423213
CalabreseB_03629	ACCAGAGGTGCCAGGAGTGA	TMED1	0.292192	-0.0940389
CalabreseB_03630	ACCAGATATCTCAGGATCTC	LINC01835	0.084892	0.199324
CalabreseB_03631	ACCAGCAAATAGCAGGACGA	OR8A1	0.483878	-0.302717
CalabreseB_03632	ACCAGCAGCTATCAGTTGGT	ZFP57	0.346135	0.19805
CalabreseB_03633	ACCAGCAGTGCGGCAGAAGA	ARMCX3	0.0326389	0.089464
CalabreseB_03634	ACCAGCAGTTCTTACCAACT	CCDC152	0.118993	-0.0150272
CalabreseB_03635	ACCAGCCCCCTGCACCCCAC	SBK3	0.207108	0.41765
CalabreseB_03636	ACCAGCCCCGCGGTGCACGA	COX6B2	0.67978	0.5872
CalabreseB_03637	ACCAGCCCCTGAGAGACTGC	KRIT1	-0.341271	0.267326
CalabreseB_03638	ACCAGCCGGGGCGCCCACAA	TKTL2	-0.581427	-1.01115
CalabreseB_03639	ACCAGCCTCTCCGGCCAAGG	B4GALT4	-0.223669	0.224051
CalabreseB_03640	ACCAGCCTGCACTGGCGCGC	GMCL1	-0.222706	0.00412722
CalabreseB_03641	ACCAGCCTGCCCCGGCGCCG	ELF4	-0.483018	-0.440198
CalabreseB_03642	ACCAGCCTTTCTCTCGGACC	SFT2D1	-0.488962	-0.105771
CalabreseB_03644	ACCAGCGCAGCCAACCACTA	CDC42BPB	0.0388049	-0.264596
CalabreseB_03645	ACCAGCGGCAGAGCACGGGT	CCDC24	-0.812396	-0.402378
CalabreseB_03646	ACCAGCGGGGGCGCCGCGCG	SERPINB9	-0.833288	-0.293568
CalabreseB_03647	ACCAGCTCACCCGGGTCGAG	MFN2	-0.439477	0.286797
CalabreseB_03648	ACCAGCTCGCTCTTCCCTCT	AGPAT4	0.278757	-0.299651
CalabreseB_03649	ACCAGCTCTCACCCCTGTGG	TMEM206	-0.0616754	0.208216
CalabreseB_03650	ACCAGCTGAAACCCTAAATG	B3GALT1	0.0301012	0.209837
CalabreseB_03651	ACCAGCTGCACATGAAAGAA	C1orf100	0.0264784	0.0823108
CalabreseB_03652	ACCAGCTGCAGTGGTTCGAT	MARCO	-1.72658	-0.351336
CalabreseB_03653	ACCAGCTGGGCTTGCCCCCG	ACVR1	-0.894371	-0.478614
CalabreseB_03654	ACCAGGACAGAGGTTGGGTG	C19orf33	0.0321433	0.186892
CalabreseB_03656	ACCAGGACCCTCCCCCACCT	TPM2	-0.422618	-1.05273
CalabreseB_03657	ACCAGGACTGCCCAGCCTCC	TMEM9B	0.514854	0.0991205
CalabreseB_03658	ACCAGGAGCAGAGGACGTCG	LOC286254	-0.880951	0.164216
CalabreseB_03659	ACCAGGAGCGGGGCGTCGGG	RHBG	-0.518958	0.176632
CalabreseB_03660	ACCAGGAGGCCAATCCCGGC	FBXL14	-1.54945	-0.913036
CalabreseB_03661	ACCAGGAGGTTGCGGAAGGT	TCEAL6	0.152367	-0.289194
CalabreseB_03662	ACCAGGCCAGCCAATGGCGA	HOXD4	-0.253283	-0.00662881
CalabreseB_03663	ACCAGGCTGCTTTAGTGAAA	PARP6	-0.098644	-0.385976
CalabreseB_03664	ACCAGGCTTGTGCGTCCGAT	POLR3F	-0.0842903	0.0569402
CalabreseB_03665	ACCAGGGAAAATGGTTACCA	ECM2	-1.38673	-0.0719943
CalabreseB_03666	ACCAGGGACCGCGCCGTCCC	LAMC3	-0.114687	0.181538
CalabreseB_03667	ACCAGGGGACGAGTCGCTCT	ARID3A	-0.648951	-1.2697
CalabreseB_03668	ACCAGGTTAGGGCGGGTCCG	CEP170B	-0.378114	0.175287
CalabreseB_03669	ACCAGTATGTGAGGAAAGAC	SMIM2	0.182502	-0.213972
CalabreseB_03670	ACCAGTCCCGGTGCGAGGTG	BRIP1	0.656096	-0.869814
CalabreseB_03671	ACCAGTTCAGAAAGGGAAGA	NLRC4	-0.545827	-0.635069
CalabreseB_03672	ACCATAAAAGGTGAGGCTCG	FBLIM1	-0.531695	0.0799232
CalabreseB_03673	ACCATACCCACCCTGAACCC	CKM	0.194322	-0.114682
CalabreseB_03674	ACCATACCCTGGGAGTCTCG	NANP	0.119721	-0.0354737
CalabreseB_03675	ACCATACGAAGAACCTACAG	ASNA1	-0.273072	-0.201601
CalabreseB_03676	ACCATAGACGCAGCCGCTCT	RPL10	-0.164236	0.902328
CalabreseB_03677	ACCATAGATTATGAAAGCTT	MRPL54	-0.0653257	0.208693
CalabreseB_03678	ACCATCAGAGGGCCCTAGAA	KRTAP1-1	0.210297	0.473535
CalabreseB_03679	ACCATCCGCCCTTCGGTGCG	CNOT6	-0.929842	0.621106
CalabreseB_03680	ACCATCCTGAAGGGTGGGGA	ITIH6	-0.795487	0.0755765
CalabreseB_03681	ACCATCCTTACCCACAGAGA	CSMD1	0.0404791	-0.179315
CalabreseB_03682	ACCATCGGGCCACGCCGCAG	SLBP	-1.58429	-0.519289
CalabreseB_03683	ACCATCTTGACCTCGCCCGC	RNF139	0.0195744	0.0861601
CalabreseB_03684	ACCATGAATCAAGTAGTGTG	EIF5AL1	0.194296	-0.186872
CalabreseB_03686	ACCATGACGAGCGACCCTAT	RABGAP1	0.282426	0.0109862
CalabreseB_03687	ACCATGAGCCGACCGCTCGA	ZNF598	-0.55703	0.131919
CalabreseB_03688	ACCATGATGCGCATGTGCGC	MAGED1	0.0379383	0.0284551
CalabreseB_03689	ACCATGATGCTCACCCCAGC	PLXNA1	0.182229	0.146756
CalabreseB_03691	ACCATGTCATGTGAAAGCAC	OR4D10	-0.211725	-0.153064
CalabreseB_03692	ACCATTCGCTTCCCCAGGAA	2025-09-11	-0.238546	-0.954095
CalabreseB_03693	ACCATTGCAATGGGGTGGGT	NUDT4	-1.44917	0.0722751
CalabreseB_03694	ACCATTGGCCTTCGGGTCGG	CCDC30	-0.24383	-0.209289
CalabreseB_03695	ACCATTGGTCCAGCGTCTGG	SLC25A19	-0.128749	-0.0189176
CalabreseB_03696	ACCATTGTTACGTCACTGGC	ANKRD9	-0.279536	0.287228
CalabreseB_03697	ACCATTTGCCCATTCACCTG	SWSAP1	0.523929	-0.0474908
CalabreseB_03698	ACCCAAAAACCATGCACTCG	TRAF4	0.268262	-0.256511
CalabreseB_03699	ACCCAAAATTACGGGGTGGC	C5AR2	0.656635	0.47071
CalabreseB_03700	ACCCAAAGGGGTACGCGTCT	LVRN	-0.482114	-0.0173272
CalabreseB_03701	ACCCAAATCCTGGTATCGAA	PPIL1	0.388399	0.138324
CalabreseB_03702	ACCCAAATCTACAGGCCCAT	OR2T4	-1.13764	0.388289
CalabreseB_03703	ACCCAAATTGGTGTAAAAAT	PAPPA2	-0.672616	0.243967
CalabreseB_03704	ACCCAACAGGGTGTACCCTC	RAG2	-0.539039	0.0646726
CalabreseB_03705	ACCCAACCAGAACCTGGGGG	DHODH	0.816339	0.286797
CalabreseB_03706	ACCCAACCCCACACGGGCCA	LPAR5	-1.58581	-0.202196
CalabreseB_03707	ACCCAAGGCTGGTATCTGGA	CH17-360D5.1	0.010363	-0.124598
CalabreseB_03708	ACCCAATAAAGGCTTAGAAG	ZNF548	0.00815209	0.666382
CalabreseB_03709	ACCCAATAACAGTGGTTGGG	RBM15	0.512084	0.175039
CalabreseB_03710	ACCCAATAAGGATCTGGCAG	IL3RA	0.383901	-0.508589
CalabreseB_03711	ACCCAATCAGCGGCCGCGAG	SH2D5	0.418008	-0.0474399
CalabreseB_03712	ACCCAATGTGGCGGAGCCGA	NO-TARGET	-0.397729	0.200876
CalabreseB_03713	ACCCACCCCAGGAGTACCCT	CHRM3	0.490167	0.461078
CalabreseB_03714	ACCCACCCGACCCGCCGCCG	ACBD5	0.469823	0.0212222
CalabreseB_03715	ACCCACCCGGACCGAGGCGC	TWF2	-0.133049	-0.156574
CalabreseB_03716	ACCCACCGCTGAAGGTCCTC	RIT1	-0.39615	-0.156672
CalabreseB_03717	ACCCACCTCCCAGATGAGGA	SECTM1	-0.307324	0.327462
CalabreseB_03718	ACCCACGCCTCGTTTGCACT	PRDX5	0.143004	0.83222
CalabreseB_03719	ACCCACGCGGGGAGCCGCAG	RAMP1	-1.47482	0.130281
CalabreseB_03720	ACCCACGCTGGCCTATGCGG	FUK	0.0138462	0.101905
CalabreseB_03721	ACCCACGGCGCAGGCCCGGT	MICU2	-0.961981	-0.129699
CalabreseB_03722	ACCCACGTGGAGACTCGCCA	GTF3C6	-1.68662	0.103508
CalabreseB_03723	ACCCACTACAGGCTTACGGC	PEX1	-0.675816	0.0340247
CalabreseB_03724	ACCCACTCACACCCCGCCTC	FGF19	0.0535525	0.276941
CalabreseB_03725	ACCCACTCCTCGCCTGCTGT	DCDC1	-0.131692	0.256901
CalabreseB_03726	ACCCACTGGGCGGGGCGTCG	C3orf52	-0.128646	-0.767609
CalabreseB_03727	ACCCAGAACCAGTCAGAGAA	C1orf195	-0.00847382	0.108282
CalabreseB_03728	ACCCAGAAGGCAGTGCTACA	ZNF599	-0.239845	0.476383
CalabreseB_03729	ACCCAGAGCGCGTCGGCGCT	MCOLN1	0.469019	0.63268
CalabreseB_03730	ACCCAGAGGCCCTAGCAACC	ENY2	-0.0494623	0.149016
CalabreseB_03731	ACCCAGATACAAGGGAAGCT	FAM71F1	0.589126	0.309585
CalabreseB_03732	ACCCAGCAGTTGTCTGACTC	ANXA9	-2.28227	0.228923
CalabreseB_03733	ACCCAGCCAATGGTAGCCCT	VCY1B	-0.830623	0.284644
CalabreseB_03734	ACCCAGCCAATGGTCGCCCT	VCX	0.263111	0.510701
CalabreseB_03735	ACCCAGCGAGAGTCCCCAAA	TSPAN12	-0.855697	0.00393611
CalabreseB_03736	ACCCAGCGTCGCCGCAGCCC	CHCHD1	-0.388142	0.115391
CalabreseB_03737	ACCCAGCTCCAGAGGCTAGG	SHISA4	-0.371364	-0.509456
CalabreseB_03738	ACCCAGGAAGTGTAAGAGAT	HYAL4	-0.434586	0.0176532
CalabreseB_03739	ACCCAGGCAGACTCCTCAGT	NPBWR2	-0.175248	-0.388398
CalabreseB_03740	ACCCAGGGAAGTCACGGGGC	CSAG1	0.112043	-0.354141
CalabreseB_03741	ACCCAGGGACACAAACACTG	SLC35G5	-2.57174	-2.09653
CalabreseB_03742	ACCCAGGTCCAGCCAGCCCT	STK38	0.30693	-0.40753
CalabreseB_03743	ACCCAGGTGAAGTGCGTGTG	TNFRSF18	-0.194645	0.0295591
CalabreseB_03744	ACCCAGTCCCGTCGCGGACA	MMP17	-0.406806	0.381229
CalabreseB_03745	ACCCAGTCGGCTGGAGTCGG	DRAM2	-0.357681	0.157368
CalabreseB_03746	ACCCAGTCTCTGGGGTGGTG	PRB3	0.32771	-0.234515
CalabreseB_03747	ACCCAGTGGAGGACCGCGGT	CCDC65	0.0480085	0.0466703
CalabreseB_03748	ACCCATAAAACTATTGTGAG	RNASE8	0.226647	-0.134678
CalabreseB_03749	ACCCATAAATAATTTAACAG	MYH4	0.392749	-0.450747
CalabreseB_03750	ACCCATAGCTGTAGAGGGAG	CEMP1	-2.40129	-0.129203
CalabreseB_03751	ACCCATATATGCTGCCGCAC	NO-TARGET	-0.0340373	0.151002
CalabreseB_03752	ACCCATCAAGAAGCAAGGAA	CYP21A2	0.597679	-0.485878
CalabreseB_03753	ACCCATCCCGCCCGGGCCAG	PLCH1	0.274126	0.127696
CalabreseB_03754	ACCCATCCGAGCCGCCGGCG	MND1	0.169637	0.360516
CalabreseB_03755	ACCCATCCTCAAACTCACAT	GBP6	0.0119693	-0.164291
CalabreseB_03756	ACCCATCCTGCTAGTCCGGC	ASPRV1	-0.951743	0.437037
CalabreseB_03757	ACCCATGGATATGGAAACCC	ALPK3	-0.689653	-1.50969
CalabreseB_03758	ACCCATTGAGAGTCGCCTGA	NO-TARGET	-0.0897988	-0.124248
CalabreseB_03759	ACCCCAAAAGCCAGAGGTCG	TICAM2	0.169887	-0.627322
CalabreseB_03760	ACCCCAAACGCCGCGCGGGA	CLMP	-0.518554	0.208904
CalabreseB_03761	ACCCCAAGGCTCCTTCCACC	SYT13	0.195475	-0.0463832
CalabreseB_03762	ACCCCAAGGCTGGAATAATG	CHAT	0.499818	0.240817
CalabreseB_03763	ACCCCACAGCCAGGCTGGGA	RASAL3	0.100749	0.0367223
CalabreseB_03764	ACCCCACGCCAGCCAACCAG	CRELD1	-0.110993	-0.112334
CalabreseB_03765	ACCCCACGTATCGAAATCAC	CLEC6A	-0.397495	-0.160647
CalabreseB_03766	ACCCCACTAGGGTGGCGCCT	LRRC10B	-0.634185	-0.133576
CalabreseB_03767	ACCCCAGCCCCAGCAAGAAC	IFIT5	0.362129	0.0639802
CalabreseB_03768	ACCCCAGCCGAGGCCCGGAA	ELOA	0.267064	0.185591
CalabreseB_03769	ACCCCAGCGCCAAGCCGGGG	AQP11	-0.677207	0.0634485
CalabreseB_03770	ACCCCAGCTCAAAAACACTT	PPP1R35	0.645333	-0.121986
CalabreseB_03771	ACCCCAGGCCCTAATGGGCC	INS-IGF2	-0.0384132	-0.171365
CalabreseB_03772	ACCCCAGGGAAGGAACGGGG	ZNF160	-0.804457	-0.570201
CalabreseB_03773	ACCCCAGGGACAGGAGCGAG	MED14OS	1.03134	-0.611574
CalabreseB_03774	ACCCCAGGGCCAAGTCAAGA	S100A16	0.259796	-0.174044
CalabreseB_03775	ACCCCAGGTCCTGATGCGTC	UVSSA	0.51611	0.49065
CalabreseB_03776	ACCCCAGTGACATGACACTG	OR56A3	-0.140645	-0.256572
CalabreseB_03777	ACCCCATGACCCCACTCGAG	RAB41	-0.426033	0.196371
CalabreseB_03778	ACCCCATGTGCATGCCGAGC	BAGE5	-0.405413	-0.311542
CalabreseB_03779	ACCCCATTGGCGGGAAGGAG	PKP4	-2.96941	-1.15186
CalabreseB_03780	ACCCCCAAACTCACCATGCG	RBP5	-0.0169613	-0.114305
CalabreseB_03781	ACCCCCAAAGACTGACTGAA	IL2	0.293255	-0.159405
CalabreseB_03782	ACCCCCAAGCCTGACCACCT	CSF2	-0.433839	-0.0221135
CalabreseB_03783	ACCCCCACATCGTCCCATGC	MILR1	0.161966	0.153039
CalabreseB_03784	ACCCCCACCAGGTACCCCAA	AICDA	-0.0158033	0.371976
CalabreseB_03785	ACCCCCACCCACTCCCGGCC	PKNOX2	0.993517	0.134332
CalabreseB_03786	ACCCCCACCCCGCCGAGGCG	POLR3H	-0.402496	-0.168941
CalabreseB_03787	ACCCCCAGCACGCCGCGCCC	PEX26	-0.0807081	0.141375
CalabreseB_03788	ACCCCCAGCATTTGGAGCGG	CSMD2	0.00122598	0.349743
CalabreseB_03789	ACCCCCAGCGGCCCTCGCTG	SLC22A8	0.285352	0.274147
CalabreseB_03790	ACCCCCCCACCGTCCCTCCG	KCNH8	-0.535404	-0.588255
CalabreseB_03791	ACCCCCCCTCGCCTTCCTCG	MAGED2	-0.023145	-0.242315
CalabreseB_03792	ACCCCCGAGGCTGTCTCGGC	TPPP3	0.112649	0.174239
CalabreseB_03793	ACCCCCGCCCTCGGGGTGCG	CREB3	0.0254179	-0.189145
CalabreseB_03794	ACCCCCGCGACGCCAGTCGA	KCNQ2	-0.467189	0.220463
CalabreseB_03795	ACCCCCGCGGGGGCGTGGGG	TTC7A	0.0436672	-0.278611
CalabreseB_03796	ACCCCCGGCCGTCCAAGCGG	2025-09-08	-1.21988	-0.736287
CalabreseB_03797	ACCCCCGGCTCCTCATTCGA	SH3PXD2A	0.165125	0.106833
CalabreseB_03798	ACCCCCGGGGCGGAGCAATG	SEL1L	-0.278042	-0.273179
CalabreseB_03799	ACCCCCTCAGAGCAAGTTCG	PEX6	-0.0865975	-0.470602
CalabreseB_03800	ACCCCCTCCCCAGCCATGGG	FXYD3	0.307798	0.0163954
CalabreseB_03801	ACCCCCTCCTCCAGTGTCGA	TMEM5	0.406068	-0.852407
CalabreseB_03802	ACCCCCTCGCGGTTCCGGCG	TRIM4	-0.12316	0.0417696
CalabreseB_03803	ACCCCCTCTCCCGACCGGCG	UBE2E2	-0.108246	0.215973
CalabreseB_03804	ACCCCCTGAGGGATGACTGA	MAGEA9B	-0.215477	-0.926675
CalabreseB_03806	ACCCCCTGGCATAGCCTGAG	GFAP	0.405225	0.225507
CalabreseB_03807	ACCCCCTGTACGACTGAAGG	PHF6	-0.278441	-0.0353133
CalabreseB_03808	ACCCCCTTCCCTCTAAGCGA	TRERF1	-1.11072	0.0734107
CalabreseB_03809	ACCCCCTTTCGTCACGTCCG	ATP11B	-0.575088	0.234467
CalabreseB_03810	ACCCCGAAACTTCCTGGCGG	ARMC9	0.00758798	0.342192
CalabreseB_03811	ACCCCGACCTGACACAGGCT	TRIML1	-0.398325	0.413616
CalabreseB_03812	ACCCCGACTCAGGAGCTCCT	VPS11	-0.479004	-0.106049
CalabreseB_03813	ACCCCGAGCCGCCGCCGCAG	LGALS3	0.122511	0.184813
CalabreseB_03814	ACCCCGCACGAGCAGCCCCG	STX1A	-0.0240525	-0.296388
CalabreseB_03815	ACCCCGCCACTGACTCCGGC	MFSD10	0.862238	-0.430144
CalabreseB_03816	ACCCCGCCCTTCCGCTCCGA	SYNCRIP	0.223213	-0.123452
CalabreseB_03817	ACCCCGCCGGCCTCACACCC	THEM4	-0.239406	-0.67373
CalabreseB_03818	ACCCCGCCTCCACTGGACTC	SLC22A31	-0.780239	-0.335705
CalabreseB_03819	ACCCCGCGAAGCAGGAGGAG	PRR34	-0.658769	1.5108
CalabreseB_03820	ACCCCGCGCACGCCCGCTGG	PTGER1	-0.543768	-0.214792
CalabreseB_03821	ACCCCGCGGATTCCGCTACT	CDC7	0.210905	0.145382
CalabreseB_03822	ACCCCGCGGGATCCAGGGAG	C3orf52	0.192737	-0.0328384
CalabreseB_03823	ACCCCGCGTTCCCAGGAAGA	PANX2	0.269062	0.161339
CalabreseB_03824	ACCCCGCTCCTGACATCCTC	MSANTD3	-0.731158	-0.0352773
CalabreseB_03825	ACCCCGGAGTCTATTCGAAG	SF3B6	0.228087	-0.334703
CalabreseB_03826	ACCCCGGCGAGCGTTGGCGG	SYCP2	-0.361788	0.00144784
CalabreseB_03827	ACCCCGGCTCGCGCACGCGG	TRAF3	0.204387	0.0499411
CalabreseB_03828	ACCCCGGGCGCCGGTTGCTG	PCSK7	-0.639297	-0.177914
CalabreseB_03829	ACCCCGGGCTCCGTCTGGCG	CNTN4	-0.168415	0.394112
CalabreseB_03830	ACCCCGGGGCTGCCCTAATG	REM1	-0.867872	-0.529936
CalabreseB_03831	ACCCCGTGCGTCACAGAATG	CYP51A1	0.496889	0.333513
CalabreseB_03832	ACCCCGTGGCAGGACTGGGG	C7orf77	-3.25427	-0.850625
CalabreseB_03834	ACCCCTAGCCGGGCCTCCCA	TDRD12	-0.708178	-0.828846
CalabreseB_03835	ACCCCTCAAGGCCGCCCCCC	GALNT9	-2.62058	0.318461
CalabreseB_03836	ACCCCTCAGCCCGCGCCCGG	PSMD11	-0.555933	-0.327364
CalabreseB_03837	ACCCCTGACAGCCCCAGATG	SLC25A30	0.270221	-0.311579
CalabreseB_03838	ACCCCTGCCCCCACCTCCAG	HIST1H4A	-0.237429	-0.307094
CalabreseB_03839	ACCCCTGCTTCTGGACCAAG	KCNA10	0.223828	0.888727
CalabreseB_03840	ACCCCTGGGGGCCACCATTG	CYP2E1	-0.852087	-0.405465
CalabreseB_03841	ACCCCTGTGAGGCACTGAGT	SBSN	-0.804457	-1.77008
CalabreseB_03842	ACCCCTTCCAGGGCAACCTG	ATG9B	0.520946	0.244051
CalabreseB_03843	ACCCCTTCCTGACTCACCAC	IVL	-0.878511	-0.325467
CalabreseB_03844	ACCCGAAAGTTTGTTGAAAG	RPL7	-0.470444	0.259147
CalabreseB_03845	ACCCGAAGCCTTGGGGCGAG	SPTBN4	-0.0703712	0.164812
CalabreseB_03847	ACCCGACGCACAGCCCGCCA	SEC31A	-0.736412	0.624403
CalabreseB_03848	ACCCGAGACCTGCACTGGAG	C1orf127	-0.167476	0.497057
CalabreseB_03849	ACCCGAGATTGCAGAGGACA	SLC6A20	0.137888	-0.794737
CalabreseB_03850	ACCCGAGCCCGGGAGACCAG	DUSP7	-0.149223	0.422563
CalabreseB_03851	ACCCGAGGACGCCGGCGCCA	SENP3	-0.968292	0.200941
CalabreseB_03852	ACCCGAGGAGGATAGGGATG	MEX3A	-1.4868	0.0563746
CalabreseB_03853	ACCCGAGGTCACGAGACCGT	ST13	0.0661859	0.207572
CalabreseB_03854	ACCCGATAGGCCCACTCAGA	LARS	-0.845752	0.169849
CalabreseB_03856	ACCCGCACAACTGATTGAGT	ACOT9	0.507298	-0.0267164
CalabreseB_03857	ACCCGCACAGCGACGAAGGG	WDR86	0.004478	-0.601162
CalabreseB_03858	ACCCGCACTACCCCAGCTCT	MN1	0.218364	-0.0976372
CalabreseB_03859	ACCCGCAGACGGGAGCAAGC	PIGS	-0.583549	0.0175323
CalabreseB_03860	ACCCGCAGATCCGTAAAGCT	OSTC	0.451702	-0.296102
CalabreseB_03861	ACCCGCATTCCTGACGTCAC	ZBTB11	-0.16374	0.00878805
CalabreseB_03862	ACCCGCCCACTCCCTCTGGT	AHNAK2	-0.713219	0.138188
CalabreseB_03863	ACCCGCCCCCCTGAGCCAAA	ZNF223	-1.59575	-1.21282
CalabreseB_03864	ACCCGCCCCGCCGCGCCGGG	KCNA4	-0.249617	0.239224
CalabreseB_03865	ACCCGCCCCTATCAACCAAT	NEMP1	0.509458	0.382472
CalabreseB_03866	ACCCGCCCCTGCGCGAGACT	ARL13B	-0.42635	-0.0861805
CalabreseB_03867	ACCCGCCCCTTCAGGCCCTG	ZNF708	0.0474046	-0.365583
CalabreseB_03868	ACCCGCCCTCACAGAGGAGG	FBF1	-0.60334	0.231716
CalabreseB_03869	ACCCGCCGGCTGCTGGGGCA	DPH5	-1.18434	-0.769577
CalabreseB_03870	ACCCGCGAAGCCCTGGAAGG	UPB1	-1.77561	0.055982
CalabreseB_03871	ACCCGCGACCCGCCAGCCCG	SELENOW	0.456276	0.345843
CalabreseB_03872	ACCCGCGCCTGGAGAAGGTA	HYI	-0.232392	-0.0669457
CalabreseB_03873	ACCCGCGTCTTCATTGGCTA	RPL18A	-0.398412	0.0937544
CalabreseB_03874	ACCCGCTGCCTTCTCTGCTT	BCAN	-0.183293	0.096898
CalabreseB_03875	ACCCGGAAGGACCCCGCCGA	GARS	-0.662404	-0.3562
CalabreseB_03876	ACCCGGAGCCCCGCCCGGAC	CCSAP	0.772196	-0.0465786
CalabreseB_03877	ACCCGGAGGGACTGTAACTT	QDPR	0.462196	-0.0900618
CalabreseB_03878	ACCCGGCAAGCCAAACTCCC	RIMS3	-0.720157	-0.359225
CalabreseB_03879	ACCCGGCAGCTGAGAGGAGT	FOXC2	0.556136	-0.436962
CalabreseB_03880	ACCCGGCCAGGGTATATAAA	KRTAP2-1	0.0486092	0.0763487
CalabreseB_03881	ACCCGGCCCAGTCTGGCTGC	RGS16	-0.115725	0.146472
CalabreseB_03882	ACCCGGCGCGGCGCTGCGCA	TCF20	-0.82086	-0.210932
CalabreseB_03883	ACCCGGCGGTCGACGCTTAG	CCNT1	-0.989966	0.309464
CalabreseB_03884	ACCCGGGAAATTTAAGAGGT	EDC3	-3.59149	-1.44973
CalabreseB_03885	ACCCGGGAGAGCCGGAGGTA	POLK	-0.30679	-0.169963
CalabreseB_03886	ACCCGGGCAACCCCACCTTC	MUL1	0.537269	-0.106237
CalabreseB_03887	ACCCGGGCGACAGGGGCGAC	FNDC1	-0.0606397	-0.397341
CalabreseB_03888	ACCCGGGCGCGCGGCGATTG	RBM38	-0.531953	-0.117047
CalabreseB_03890	ACCCGGGCGTGGGTTGGGGA	KCNA1	-0.304706	-0.267038
CalabreseB_03891	ACCCGGGTGCCGGCCCGTGC	PDIA2	0.147495	0.629939
CalabreseB_03892	ACCCGGGTGGTGGCGTTGCG	ZBTB34	-0.288436	-0.715532
CalabreseB_03893	ACCCGGGTGTGGCTCCCGCA	CYP26B1	-0.560065	-0.0658806
CalabreseB_03894	ACCCGGTATTTATTTCGCCC	NDUFS6	-0.196642	-0.526939
CalabreseB_03895	ACCCGGTCCTCGCAGAGTTG	LAMB1	-0.226028	-0.0582886
CalabreseB_03897	ACCCGTAACCCACCCATGCC	WDR73	0.258153	0.434338
CalabreseB_03898	ACCCGTAGCATCCGGTTAAG	NMRAL1	-3.81122	-0.235483
CalabreseB_03899	ACCCGTAGCTGCGTGCGGGA	ZNF501	0.312838	-0.302402
CalabreseB_03900	ACCCGTATCCGACTCCACCC	CXCL3	-0.105987	0.155166
CalabreseB_03901	ACCCGTCACCTGCCACCTCC	KRT8	-1.04494	-0.298525
CalabreseB_03902	ACCCGTCCCGGCGGCCCTCG	TIGD6	-0.103396	0.465966
CalabreseB_03903	ACCCGTCCGCTAGGCAGGTG	DDX47	0.815025	0.260534
CalabreseB_03904	ACCCGTCGCCGCAGCCTCCA	RNF170	-1.66691	-0.475747
CalabreseB_03905	ACCCGTGTGCACCCCCAGCC	PAG1	1.17949	1.27046
CalabreseB_03906	ACCCTAAAAGTGTCTGCCAA	OR5W2	0.0363021	0.32426
CalabreseB_03907	ACCCTAAAGACACAAGTGGC	ABCA4	-0.355681	0.0820392
CalabreseB_03908	ACCCTAAGCCAGTTATTGCA	RNASE8	0.321105	-0.19911
CalabreseB_03909	ACCCTACAGCCTTCTGGGGA	TBXA2R	-0.351673	-0.0975795
CalabreseB_03910	ACCCTACATTGTGACCCTCC	USP25	0.000727231	-0.136729
CalabreseB_03911	ACCCTAGGAGTGGGAAGGAA	ATF5	-0.921781	-0.482044
CalabreseB_03912	ACCCTAGGGCTGCCATTGGC	SPANXA2	-0.722159	0.157872
CalabreseB_03913	ACCCTCACCAACGTGACTAC	CLEC18C	-0.115936	0.0889636
CalabreseB_03914	ACCCTCAGTGGAATCGCGGT	ZNF224	-1.1631	-0.644324
CalabreseB_03915	ACCCTCATCCAAAATGGCCG	ZNF764	0.634781	-0.0223926
CalabreseB_03916	ACCCTCCACCCGGCGGCTGG	GTF2H5	-0.403936	0.0243363
CalabreseB_03917	ACCCTCCAGACAAAAGCACC	NTRK2	-0.251864	-0.101427
CalabreseB_03918	ACCCTCCAGCTCGGAGACCC	IGFBPL1	-0.499061	-0.512304
CalabreseB_03919	ACCCTCCCATTGGCTGTGCG	ZNF628	0.55762	0.547103
CalabreseB_03920	ACCCTCCCCAACTTGGCTGC	CLEC3B	0.203428	0.459169
CalabreseB_03921	ACCCTCCCCAGAGCTCCACC	WASF2	0.237947	0.0855698
CalabreseB_03922	ACCCTCCCCAGCCGCCGCCG	HSP90AA1	-0.416939	-0.267035
CalabreseB_03923	ACCCTCCCCGTCACTCGGAG	SMAD4	-0.731133	0.246369
CalabreseB_03924	ACCCTCCCGCGGCCGACTGG	DAZAP2	-0.131674	0.313657
CalabreseB_03925	ACCCTCCTCCCGCGCACTGA	GTPBP8	-0.362444	0.00708945
CalabreseB_03926	ACCCTCCTCCGTAGTCCTTG	MFSD7	-0.306215	-0.065251
CalabreseB_03927	ACCCTCGGAGACTAGGGGAG	PRMT8	-1.91071	0.519061
CalabreseB_03928	ACCCTCGTCCTTCTCCTAGG	RPS15A	-0.683879	-0.960212
CalabreseB_03929	ACCCTCGTTGCTCTCACTCA	HSPB2	-0.11285	0.149323
CalabreseB_03930	ACCCTCTCACCCTAGACAGA	ERP29	0.209292	0.00152705
CalabreseB_03931	ACCCTCTGGAACGGTTGCCA	POLL	0.4021	0.266063
CalabreseB_03932	ACCCTCTGGAGCCGCTGACG	ZNF326	-0.594889	-0.11347
CalabreseB_03933	ACCCTCTGGCCCTGGCCGAG	POU6F1	-0.106172	0.111004
CalabreseB_03934	ACCCTCTTTCCAAGCGGCGG	NUB1	-0.835585	0.316785
CalabreseB_03935	ACCCTGACTCACTCAGGAAT	TRIM54	0.496817	-0.211954
CalabreseB_03936	ACCCTGATTGGCTGTACGGA	CDK5RAP3	-0.654514	0.370825
CalabreseB_03937	ACCCTGATTGGTTTGTGGGA	ORC6	0.634533	0.117577
CalabreseB_03938	ACCCTGCCCTCCCAGCCAGA	DDHD1	-0.753772	-0.466037
CalabreseB_03939	ACCCTGCTGCAACCTGGGAA	GPX2	-0.132041	0.408694
CalabreseB_03940	ACCCTGGACTTCCACTTAGA	OR4F15	-0.135708	0.0742977
CalabreseB_03941	ACCCTGGAGGCAAGCGCTCG	RSRP1	-0.428226	0.682879
CalabreseB_03942	ACCCTGGCCAATGGGAAGTG	IMP3	0.532418	0.0173805
CalabreseB_03943	ACCCTGGCGGAGCTGATGGG	ZFP42	-0.307918	-0.0288283
CalabreseB_03944	ACCCTGGGAGTTGAAGTCCT	CNOT4	0.470255	0.373635
CalabreseB_03945	ACCCTGGTGATGGACCCCAC	GLT1D1	-0.589368	0.324653
CalabreseB_03946	ACCCTGTAGTTTGCAGCGTC	CD24	-0.183703	0.291902
CalabreseB_03947	ACCCTGTCGCGAGAGCTCCT	GGT6	0.240503	-0.940946
CalabreseB_03948	ACCCTGTCTCCGGGGCAACC	RPN1	0.0254179	-0.247769
CalabreseB_03949	ACCCTTAGTCCCCGCCCACA	CRY2	-0.242467	0.103772
CalabreseB_03950	ACCCTTCACCGTCAACCTGT	GNA15	-0.623164	-0.0771314
CalabreseB_03951	ACCCTTCCCAAGTCACACCT	SLC22A13	0.429898	-0.185038
CalabreseB_03952	ACCCTTCTCTGAGGTGCAGA	TPSG1	0.0470565	0.114407
CalabreseB_03953	ACCCTTCTCTTTCACAGACA	OR11H6	0.332697	0.303689
CalabreseB_03954	ACCCTTGAGTTGCCGGAAGC	SSH2	-0.622788	0.527767
CalabreseB_03955	ACCCTTGATGCCTAGTGAAT	IFIT1B	0.315929	0.177475
CalabreseB_03956	ACCCTTGGACTGCCATTGGC	SPANXN5	0.0531495	-0.24549
CalabreseB_03957	ACCCTTGGTCACACGGAGTG	SPATA13	0.232046	-0.0560532
CalabreseB_03958	ACCCTTTCCCCATCACTGAG	HOXA3	0.158411	0.133759
CalabreseB_03959	ACCCTTTGGCCCAGCTGGCG	GLDN	0.361835	0.17145
CalabreseB_03960	ACCGAAAGGAGCCAGTGGCG	TMEM231	0.318728	-0.0214102
CalabreseB_03961	ACCGAACCCGCTCGCGAGGG	SFRP1	-0.854307	-0.286844
CalabreseB_03962	ACCGAAGGAAAAATATAACC	ALG2	0.341783	-0.0797276
CalabreseB_03963	ACCGAAGGAGAAGGCAGTTG	BTBD10	0.184971	-0.484904
CalabreseB_03964	ACCGAAGGGCGGGGAACGAG	DMC1	0.67887	-0.24537
CalabreseB_03965	ACCGAAGGTTTGGGATGCAA	C1orf56	0.378673	0.25484
CalabreseB_03966	ACCGACAGTGATTGTCCCTG	ABLIM1	0.606609	0.167185
CalabreseB_03967	ACCGACCAATAGCGTCAGCT	IRF8	0.390053	0.488596
CalabreseB_03969	ACCGACCGCGATTCCACTGA	ZNF224	0.449647	-0.0378186
CalabreseB_03970	ACCGACCGCGGTCCTCCACT	CCDC65	-0.837283	-0.433721
CalabreseB_03971	ACCGACTCCTTGAGAAGAAA	PRR15	-0.0283424	-0.187348
CalabreseB_03972	ACCGACTCGGAGGGAATGGG	BORCS8	0.316504	-0.185838
CalabreseB_03973	ACCGACTTGATTTCCGAAGT	COL24A1	0.426334	0.280281
CalabreseB_03974	ACCGAGAAGGCGCGTGACCC	UBE3D	-0.854465	-0.467123
CalabreseB_03975	ACCGAGATCCGCTGAGCAGC	CLDN23	0.8587	0.16202
CalabreseB_03976	ACCGAGCCGAGATGACCAAT	WDR5B	0.595093	0.287228
CalabreseB_03977	ACCGAGGCCCGGTCGCGCGG	CLCN7	-0.169363	0.384225
CalabreseB_03979	ACCGAGGGGCCACGCCTCGG	CHST6	0.383627	-0.700823
CalabreseB_03980	ACCGAGGGGCGGCCGACAGG	ACAN	-1.00605	-0.000581389
CalabreseB_03981	ACCGAGTCCGGGATTTGGGG	CUL5	0.136268	-0.0598244
CalabreseB_03982	ACCGAGTCGCGGCGGGGCCA	TP73	-3.8567	-0.430015
CalabreseB_03983	ACCGAGTCTCAGGCCTAGAA	WDR75	0.528926	-0.736141
CalabreseB_03984	ACCGATAACCCAATTCTAGA	CLDN12	-0.671243	-0.635907
CalabreseB_03985	ACCGCAAACGCCTGATCACA	BLCAP	-0.884016	-0.608554
CalabreseB_03986	ACCGCACCCGCGGCCCAGCA	BBS2	0.151051	-0.00661803
CalabreseB_03987	ACCGCACGCAGTGAGGGGGC	ANKRD49	-0.339631	0.0955077
CalabreseB_03988	ACCGCACTCAGTGCCTATGC	GPR101	0.403678	-0.018
CalabreseB_03989	ACCGCAGCAGCCCGTCGGGC	B3GLCT	0.184487	-0.825411
CalabreseB_03990	ACCGCAGGGCCTAGGGCGGG	POLR1B	-1.20461	-0.523508
CalabreseB_03991	ACCGCAGTGCCCCGATCGCC	PRRG3	-0.814526	-0.264887
CalabreseB_03992	ACCGCATGGGAGTGCCCCGT	HCAR1	-0.577541	0.103712
CalabreseB_03993	ACCGCATTGGTCGTCTGCCT	DMRTC2	-0.490889	-0.453506
CalabreseB_03994	ACCGCCCACCAGCCCTCGCG	BCAP31	-0.765703	-0.267038
CalabreseB_03995	ACCGCCCACGCCCCGCCCCA	PTGES	-0.807932	0.692504
CalabreseB_03996	ACCGCCCATCCCCGCGAGCC	SHB	0.751366	0.222672
CalabreseB_03997	ACCGCCCCCACCGCCTGATC	CCSER2	-0.661971	-0.230271
CalabreseB_03998	ACCGCCCCCAGCCCACAACC	TMEM161B	0.84976	0.0964572
CalabreseB_03999	ACCGCCCCCTCCAGCCGCCC	KANK2	0.424345	-0.189508
CalabreseB_04000	ACCGCCCCGCCCGCTGCCTG	CFL2	0.186147	-0.00148145
CalabreseB_04001	ACCGCCCCGGAACAAGCATG	LRP2	-1.79274	-0.0745738
CalabreseB_04002	ACCGCCCGCACCTTACCCGC	ITGA6	0.361527	-0.253798
CalabreseB_04003	ACCGCCCGCCGCGGCCGTAG	SOS2	-0.834057	-0.835291
CalabreseB_04004	ACCGCCCGCCTGCGGGCCCG	TRIM47	0.0492658	-0.515472
CalabreseB_04005	ACCGCCCGCGAAAGTTGCGG	VAV2	-0.405204	0.251945
CalabreseB_04006	ACCGCCCGCTGTCACTGCCG	ACAP3	-0.103263	-0.14464
CalabreseB_04007	ACCGCCGAGAAAGGGGCACG	RAB9B	1.52746	0.500673
CalabreseB_04008	ACCGCCGCGGCCAACCCCGG	MON2	-0.835649	-0.99935
CalabreseB_04009	ACCGCCGCTGACGGAAAGCT	HDHD2	-0.0561346	0.209823
CalabreseB_04010	ACCGCCGGGAAGCCGGACCC	ASCC2	0.216156	-0.404526
CalabreseB_04011	ACCGCCGGGAAGGTGGGGGA	GNE	-0.0353113	0.322857
CalabreseB_04012	ACCGCCTCCAATCCTGGGCC	NLK	0.293411	-0.122283
CalabreseB_04013	ACCGCCTGGGGAGTCAGGGG	NSMCE2	-0.508268	0.0889944
CalabreseB_04014	ACCGCGAAGCAGATCAATGA	TLE6	0.15598	-0.196756
CalabreseB_04015	ACCGCGAGGGCAGCTCCGCG	CMTM2	-0.0559104	-0.219553
CalabreseB_04016	ACCGCGAGTGCCGGGACCAG	OPLAH	-2.12032	-0.659847
CalabreseB_04017	ACCGCGCAGACTCGCTGTGG	RPS21	-0.80775	0.0846002
CalabreseB_04018	ACCGCGCAGAGCTCAGGGGG	MT1E	-0.0575743	-0.0588667
CalabreseB_04019	ACCGCGCATGTACGTTGCCA	IFT122	-0.596496	-0.447596
CalabreseB_04020	ACCGCGCCCCTGCCGGGGCG	KLF11	0.671071	-0.44582
CalabreseB_04021	ACCGCGCCTGCGCACCACGC	CCDC127	-0.217341	0.193033
CalabreseB_04022	ACCGCGCGCGCGCACTCCAA	PRR14L	-0.749695	-1.01637
CalabreseB_04023	ACCGCGCTCCTGATGCCTCC	DYNLRB2	0.488237	-0.409521
CalabreseB_04024	ACCGCGCTGTACCAATGGAG	RERE	-0.044474	-0.455386
CalabreseB_04025	ACCGCGGACGCGCTTAGCCT	MROH8	-1.5776	-0.0234065
CalabreseB_04026	ACCGCGGCCAGGCCAGCGCG	ANKRD13D	-0.806641	0.0418949
CalabreseB_04027	ACCGCGGCCCTCTCAGAAGT	BBS9	-0.327012	0.63268
CalabreseB_04028	ACCGCGGGAGCAGCTCGGAG	WNK4	-2.06597	-0.328253
CalabreseB_04029	ACCGCGGGTGGGCGGGCTGA	SLC12A2	-0.0625475	0.0969364
CalabreseB_04030	ACCGCGTCCCGCCCACTCCC	MTMR7	0.339152	-0.248119
CalabreseB_04031	ACCGCTCATATAGGTAAAAA	NO-TARGET	-0.262901	0.00334169
CalabreseB_04032	ACCGCTCGCCCATGTCCCGC	TERF1	-0.603833	-0.0225612
CalabreseB_04033	ACCGCTCGCCGCGAGGGTGT	GPRASP2	0.496463	0.598638
CalabreseB_04034	ACCGCTCGGCTCAGGCTCCT	GSX2	0.150307	-0.0954928
CalabreseB_04035	ACCGCTCTTCTAGCTGGCCA	CDC7	0.00358261	-0.196209
CalabreseB_04037	ACCGCTGCTGGTGCTGTGTA	TARS2	-0.193208	0.00131478
CalabreseB_04038	ACCGCTGCTTCAGCTATCGG	RFWD3	-0.302284	-0.79952
CalabreseB_04039	ACCGCTGGATAGGAGGCTCT	GALNT4	0.38496	-0.537918
CalabreseB_04040	ACCGCTGTCGGCCAATCCCA	TMEM57	-1.11815	-0.49321
CalabreseB_04043	ACCGGAAATCCGTCTGCCCC	RCHY1	0.106707	0.199518
CalabreseB_04044	ACCGGAACCTCGCCGGGGTG	CBR1	0.312759	-0.376455
CalabreseB_04045	ACCGGAAGACCACACTTCCC	ZNF181	-0.327965	-0.548358
CalabreseB_04046	ACCGGAAGTACCCGGGCCCA	TIGD1	-0.390556	0.0572875
CalabreseB_04047	ACCGGAAGTGCGTCACTCAA	NSMCE1	0.169017	-0.48429
CalabreseB_04048	ACCGGACCTACTCACCCGGC	DTX3L	0.27854	0.270615
CalabreseB_04049	ACCGGAGATCACCAGCGGCC	LZIC	-0.00267168	0.414911
CalabreseB_04050	ACCGGAGCCCCGGCCACGAA	PRPF40B	0.00251542	0.249674
CalabreseB_04051	ACCGGAGCCTCCGAGGCGAG	SETD7	1.16082	-0.22495
CalabreseB_04052	ACCGGAGCGAGAGCCTGGGT	SMG6	-0.554177	-0.376076
CalabreseB_04053	ACCGGATCCTGCCTGGGTGG	MAGEA1	-0.496763	0.446537
CalabreseB_04055	ACCGGCACCCCCGCGCTCCC	TMEM121	0.595095	-0.483946
CalabreseB_04056	ACCGGCAGAGGGAGGGCCCG	ZNF600	0.274255	0.460976
CalabreseB_04057	ACCGGCAGCGGGGCTTCCGG	NPAP1	-0.383579	-0.60075
CalabreseB_04058	ACCGGCCAGCACTCCGACAT	ACACB	-0.674467	-0.710312
CalabreseB_04059	ACCGGCCCGGACGCCCGAGA	NTN1	-0.866246	0.348854
CalabreseB_04060	ACCGGCCGAGCTCGGCACTC	CLINT1	0.152178	0.134314
CalabreseB_04061	ACCGGCCGGGCGGAGCACTT	TMCO4	-0.535204	0.0728681
CalabreseB_04063	ACCGGCGTTTGTCTTTGCGC	COPS9	-0.272708	0.191372
CalabreseB_04064	ACCGGCTCGCCCCCGTGCCG	AP2A2	0.0879443	0.451189
CalabreseB_04065	ACCGGCTCGTCTAGACAACC	FDXACB1	0.105457	0.156626
CalabreseB_04066	ACCGGCTGAGGTTCGCCTCA	TRNT1	0.334849	0.259851
CalabreseB_04067	ACCGGCTTCTGCTCGCGGCG	SLC43A2	-0.903236	0.0614778
CalabreseB_04068	ACCGGCTTTATAAAGGCAGG	DAPL1	-1.50505	0.12407
CalabreseB_04069	ACCGGCTTTGAAGAACCTGC	HOXD12	-0.0228292	-0.500828
CalabreseB_04070	ACCGGGACAGTCTATTGTGC	UQCRC1	-0.401159	-0.408459
CalabreseB_04071	ACCGGGAGGAGGGAATAGGG	KISS1R	-0.906703	-0.832174
CalabreseB_04072	ACCGGGCGGCGCATCTCCCC	MEPCE	0.612925	-1.27828
CalabreseB_04073	ACCGGGGAGGAGGGTTCGAG	MRC2	0.194584	0.0496617
CalabreseB_04074	ACCGGGGATCCTGCCTGGAT	MAGEA4	0.38466	0.23627
CalabreseB_04075	ACCGGGGTGATAAGTGTCCA	UBA5	0.291666	0.45264
CalabreseB_04076	ACCGGGTAGGCGCGTCCCAA	CCDC18	-0.138973	-0.386221
CalabreseB_04077	ACCGGGTTAAAACACAGCGT	SBDS	0.761128	-0.129737
CalabreseB_04078	ACCGGGTTAAAGACCTGTAG	DDTL	0.0602541	-0.129608
CalabreseB_04079	ACCGGTCCAGCCTGTTTAAA	CELF4	0.441789	0.468063
CalabreseB_04080	ACCGGTCTGCCTTCGCTGCA	PIP5K1B	0.0430633	-0.0124835
CalabreseB_04081	ACCGGTGGTGCGCGCGCGAA	CORO7-PAM16	-3.71035	0.0333735
CalabreseB_04082	ACCGTATTCTAAGGTTCCAA	DCST1	0.137038	0.165498
CalabreseB_04083	ACCGTCACCTTGTCCCACTA	TNK1	-0.543414	0.0421056
CalabreseB_04084	ACCGTCGGCGCCCGAGCGGG	TACC3	-0.0641316	-0.329728
CalabreseB_04086	ACCGTGCGCGGGCGGCGGGA	CTSB	0.0570168	-0.496915
CalabreseB_04087	ACCGTGGACAGCGCCAGGAG	OGDHL	-0.25904	0.224697
CalabreseB_04088	ACCGTTACCCGAGCGACCGC	DMWD	-0.277288	0.127807
CalabreseB_04089	ACCGTTCCATTTCTTCAGCA	AKIRIN1	-0.187003	-0.0625585
CalabreseB_04090	ACCTAAGCTAAGGGTGGAAG	GBP4	-0.550066	0.0395331
CalabreseB_04091	ACCTAATAACCACCCCCCGA	TMEM151B	-0.80593	-0.346559
CalabreseB_04092	ACCTAATCTTCAGGGGTCTG	CSTL1	0.207172	0.593369
CalabreseB_04093	ACCTACAACTCCTGCAGTGG	PPP2R1B	-0.245076	-0.184038
CalabreseB_04094	ACCTACAAGAAAATTTAACA	OR1S2	0.0444584	-0.950253
CalabreseB_04095	ACCTACAAGTGAATTTCCCC	KLHL3	0.793104	0.00345246
CalabreseB_04096	ACCTACACAGCACCCTACCA	DEFB135	-0.0350843	-0.170662
CalabreseB_04097	ACCTACAGCCCTGAGGGAGT	SLC12A6	-0.248807	-0.147648
CalabreseB_04098	ACCTACATTTAGAACCAACT	OR1S2	0.357328	-0.0818814
CalabreseB_04099	ACCTACTGACAGGGCACCGG	ZFAND5	-0.533777	-0.268732
CalabreseB_04100	ACCTAGAATGCCTACTCCCA	DDI1	0.0924769	-0.588243
CalabreseB_04101	ACCTAGAGGCTCTCGCTCTA	ZEB1	0.25085	-0.060228
CalabreseB_04102	ACCTAGATCACGTGTGTAGT	ADH1C	0.432756	0.394352
CalabreseB_04103	ACCTAGCGGATTGCATCAGC	BCAT1	0.15683	-0.288753
CalabreseB_04104	ACCTAGGCAACAAAGGAAAC	ARMC12	0.123397	0.571166
CalabreseB_04105	ACCTAGGCTAAGCGCGTCCG	MROH8	0.0609851	-0.420175
CalabreseB_04106	ACCTATACCCGGTTTACCAA	OGFOD1	-3.37826	-0.585771
CalabreseB_04107	ACCTATGCTCACACTTCTCA	TBP	0.467433	-0.457629
CalabreseB_04108	ACCTCAACATGGCCGCCCAC	ZNF484	0.496114	-0.0717096
CalabreseB_04109	ACCTCAACCTGCAGCCGGAA	LSP1	1.45432	-0.663174
CalabreseB_04110	ACCTCAACTGTCGTGCCTGG	ACSM5	0.559697	-0.167381
CalabreseB_04111	ACCTCAACTTTGGTGTTCTT	HAO1	-0.672662	-0.0428228
CalabreseB_04112	ACCTCAATACACACTTTGTG	PSG11	0.450421	0.350051
CalabreseB_04113	ACCTCACAACCCTTGCGCCC	RNF19B	-0.612761	-0.333717
CalabreseB_04114	ACCTCACCACCTGAAAGATT	PRR4	0.139848	-0.0328384
CalabreseB_04115	ACCTCACCATCCATCCCCGA	TCEAL6	0.0826278	-0.268656
CalabreseB_04116	ACCTCACCTCTCTGAATGAG	SETD9	-0.307324	-0.391972
CalabreseB_04117	ACCTCAGCCCACCCTGAGGG	FBXO3	0.204093	-0.373017
CalabreseB_04118	ACCTCAGCCCGTCGGGTTAG	USP48	0.174588	0.317545
CalabreseB_04119	ACCTCAGCTAGCAGGTTAAG	DPYSL5	0.530786	0.612395
CalabreseB_04120	ACCTCAGCTTGCTACTTGCT	PDE6C	-0.108293	-0.440035
CalabreseB_04121	ACCTCAGCTTTCGGGCGGGG	GPR52	-0.980588	-1.00278
CalabreseB_04122	ACCTCATCATCCTGTCAGCA	KLHL4	-0.0931628	-0.3843
CalabreseB_04123	ACCTCATTTAGGGTTTCAGC	B3GALT1	0.232925	0.235326
CalabreseB_04124	ACCTCATTTCTGAAAAGTCA	TMEM140	0.160015	0.22737
CalabreseB_04125	ACCTCATTTGACCAATCACC	GRK6	0.266533	-0.260803
CalabreseB_04126	ACCTCCAAAAAGAAGAGGGA	DNAI2	-0.884373	-0.320827
CalabreseB_04127	ACCTCCAACCCCAAGGAGGT	VSIG4	0.60694	-0.131078
CalabreseB_04128	ACCTCCACCCCCACCTCCGC	IL11RA	-0.511983	0.274202
CalabreseB_04129	ACCTCCAGCCAATCACTGGC	EMC6	-0.376529	-0.027073
CalabreseB_04130	ACCTCCAGGATCCTCGACCG	NUDT22	-0.699612	0.0905149
CalabreseB_04131	ACCTCCCAAGGACAAAGTTT	OPN1SW	0.356825	0.0550202
CalabreseB_04132	ACCTCCCACCCCCTCCGGGA	IL27	-0.486844	0.087734
CalabreseB_04133	ACCTCCCCCCGCCCGGCGGG	NT5C1A	0.495912	-0.421805
CalabreseB_04134	ACCTCCCCGCCTGAACCTAG	CCDC28B	-0.669761	0.491682
CalabreseB_04135	ACCTCCCTTTCAAGCTACGT	TRPC7	0.0752862	0.117457
CalabreseB_04136	ACCTCCGCGCAGAGCCACGA	CPNE8	-0.133413	-0.0156617
CalabreseB_04138	ACCTCCTGCATCAGTTGCCA	DACH2	-0.710005	0.00060917
CalabreseB_04139	ACCTCCTGCCAGGTCCCAGC	G0S2	0.402471	0.000892586
CalabreseB_04140	ACCTCCTGGTCCCAGAAACC	CPVL	0.0568836	0.419033
CalabreseB_04141	ACCTCCTTAAAGGGACAGTA	EPHA1	-0.437241	-0.56285
CalabreseB_04142	ACCTCGACCCCTGACCCCAG	RANBP1	-0.0612116	-0.322824
CalabreseB_04143	ACCTCGCAAACCCCCAACTC	ITM2A	-0.251496	-0.112623
CalabreseB_04144	ACCTCGCAGCGGGAGGCGCG	SCMH1	0.256859	0.0478787
CalabreseB_04145	ACCTCGCAGTCGGCCCTCGG	FANCG	0.423685	-0.0850681
CalabreseB_04146	ACCTCGCCGCCTGCCGCCCC	NMU	-0.413725	0.119459
CalabreseB_04147	ACCTCGCCGCGACCCACCCT	FASTKD1	0.320809	0.0595396
CalabreseB_04148	ACCTCGCCTCTTCCGCAGGG	ZNF621	-0.0478534	0.43724
CalabreseB_04149	ACCTCGCGGTTCCCTCTAGG	SF3B1	0.607543	-0.0895679
CalabreseB_04150	ACCTCGCTCGGTCCCACCCC	TNIP1	-0.658769	0.420373
CalabreseB_04151	ACCTCGCTGCCAGCAGCCAG	OLFM1	-0.146459	0.458723
CalabreseB_04152	ACCTCGGGCAAGTCGCGGCG	INPPL1	-1.49936	0.569768
CalabreseB_04153	ACCTCGGGGAAGCATTGCCT	NPY1R	1.05212	-0.100036
CalabreseB_04154	ACCTCGGGGAGGCGGAGGGA	DCUN1D1	-0.337523	-0.338785
CalabreseB_04155	ACCTCGGGGGTGTGTCACGT	PAGE4	-0.0870467	-0.177484
CalabreseB_04156	ACCTCGGGTACGCTGCGCCA	SYT1	0.126696	0.478033
CalabreseB_04157	ACCTCGTATCCTTAAGGGGC	LIN28B	-0.0211824	0.10896
CalabreseB_04159	ACCTCTAAGCTGAAATCTAA	PIP5KL1	0.192262	-0.169163
CalabreseB_04160	ACCTCTAGAGGTCATCAGGC	HOXA5	0.750197	0.101274
CalabreseB_04161	ACCTCTAGTAGGTACCCTCC	CCDC175	0.321337	0.264353
CalabreseB_04162	ACCTCTAGTGCGCCCACCGC	COX6C	0.391123	-0.270537
CalabreseB_04163	ACCTCTCAACTGCACATGCC	MPZ	0.404335	0.273811
CalabreseB_04164	ACCTCTCAGCAACCAGGAAG	KRTAP10-1	-0.955057	0.00131478
CalabreseB_04165	ACCTCTCCTGTTCCGGGAGT	BPGM	0.419753	0.112716
CalabreseB_04166	ACCTCTCTGGAAAGCTGGCA	AGTR2	0.185606	0.0424846
CalabreseB_04167	ACCTCTGAGCCCTAAGACGG	PHOX2A	-0.615002	-0.0356748
CalabreseB_04168	ACCTCTGCCAGGGATAAAAC	EPHX1	1.20009	-0.549354
CalabreseB_04169	ACCTCTGCCCTCGGTCTCTC	CYP11B1	-0.474495	-0.587464
CalabreseB_04170	ACCTCTGCCCTGCAGCCGCG	RARS2	-0.768034	0.330487
CalabreseB_04171	ACCTCTGCCTCCCGCCCCCG	MAP3K11	0.445896	0.117864
CalabreseB_04172	ACCTCTGCTCCCTACAGCCC	ALDH3A1	-0.492658	-0.15306
CalabreseB_04173	ACCTCTTAAGAGTGCGCATG	DDX27	-1.14767	-0.487386
CalabreseB_04174	ACCTCTTCGGAGTCCTGCGG	RFX3	-0.0235303	0.00651217
CalabreseB_04175	ACCTCTTCGTAAGCAGCCAC	DGKK	0.0442739	0.322187
CalabreseB_04176	ACCTCTTGCAGATAAGGACT	TPTE2	0.245465	0.482333
CalabreseB_04177	ACCTGAAAAACCTGCAGCGT	HOPX	0.363493	0.114942
CalabreseB_04178	ACCTGAACGGCTGCGGCGTG	EVA1A	-0.0347967	-0.2397
CalabreseB_04179	ACCTGAACTGTGGAATCTCC	CSF2	-0.581053	-0.422915
CalabreseB_04181	ACCTGACTCGCTTTCCCCGT	C15orf48	-0.266866	-0.286619
CalabreseB_04183	ACCTGACTTTATAGCCTTGG	ANKRD63	0.473693	0.0545976
CalabreseB_04184	ACCTGAGAGGTCTGACCTGA	CLNK	0.502581	0.501293
CalabreseB_04185	ACCTGAGCTGGAGGGTACCA	ENTHD1	-1.37036	-0.0389693
CalabreseB_04186	ACCTGAGGCCCTGTTCCAGA	CAPN8	-0.241449	-0.655834
CalabreseB_04188	ACCTGAGGGCTCAGGGCAAG	S100A13	-1.15685	0.242711
CalabreseB_04189	ACCTGAGTGAGTGGCACCAG	DDX54	-0.190611	0.45934
CalabreseB_04190	ACCTGAGTGATGAATGTCTC	CRCT1	0.569872	-0.215841
CalabreseB_04191	ACCTGATAGTGACTTTAAGC	ADGRF1	0.128137	0.0802811
CalabreseB_04192	ACCTGCACAGCCTGCTCCGG	PSMB2	-0.10921	0.0809192
CalabreseB_04193	ACCTGCAGCACTTGCCTCGC	MX1	0.0860567	-0.0316061
CalabreseB_04194	ACCTGCAGGGACAAGGAAAA	NCF1	-1.17771	0.157715
CalabreseB_04195	ACCTGCAGTTGCCTGGTCAG	FBXO39	-0.621618	0.444247
CalabreseB_04197	ACCTGCCCAGGGACCGACGC	PECR	0.744786	0.342018
CalabreseB_04198	ACCTGCCCGCTACTGAGGGC	SKI	-0.353855	-0.703747
CalabreseB_04199	ACCTGCCTCAAAGTACCAGG	ZNF718	0.165663	-0.431619
CalabreseB_04200	ACCTGCCTCGCTCCCTCGGG	BAX	-2.02119	-1.1121
CalabreseB_04201	ACCTGCCTGCACATTGCGTG	DEF6	0.0404026	-0.184255
CalabreseB_04202	ACCTGCCTGGCCGCCCCGCG	WDR47	0.0404466	-0.164026
CalabreseB_04203	ACCTGCGAACCAAGGCGCCA	OVCH1	-0.160989	0.0247596
CalabreseB_04204	ACCTGCGACCACGGTACTTG	SFT2D3	-1.13983	-0.0255695
CalabreseB_04205	ACCTGCGAGCCCGCGGCCAG	SLC10A7	0.369577	-0.209884
CalabreseB_04206	ACCTGCGCGCGACGCGCGGA	SNAP29	0.208584	0.764114
CalabreseB_04207	ACCTGCGGTGGGCGCACTAG	COX6C	0.354268	0.249521
CalabreseB_04208	ACCTGCTCCAGTGCCGCGTG	NR1D1	-0.506656	-0.274562
CalabreseB_04209	ACCTGCTCCCGAGGAGGGGG	SRPK1	-0.461967	0.393731
CalabreseB_04210	ACCTGCTCGGCGGACCAGAT	TRADD	0.142705	0.338037
CalabreseB_04211	ACCTGCTGACAAAGTGAGGG	RNF43	0.537829	0.970348
CalabreseB_04212	ACCTGCTGCCGGCTGCGTTT	PYROXD1	-0.214804	-0.269514
CalabreseB_04213	ACCTGGAAGGGAGTAGGGGG	TSC22D1	-0.241726	0.173589
CalabreseB_04214	ACCTGGAAGTTGAAGGATTA	LIPM	0.500319	-0.223723
CalabreseB_04215	ACCTGGAGCTGAGGAAAACT	ITCH	0.859496	-0.0990725
CalabreseB_04216	ACCTGGCCAGTGGGACCGGT	ERVMER34-1	-0.362403	-0.52044
CalabreseB_04217	ACCTGGCCCGCTCCGCCCCG	LY75-CD302	-0.727399	-0.599252
CalabreseB_04218	ACCTGGCCCTCCAGCAGGCA	RORC	-1.23297	0.228772
CalabreseB_04219	ACCTGGCGGCTGACCACGGG	C1orf194	-0.662235	-0.211017
CalabreseB_04220	ACCTGGGAAGGGGCGGTAGC	PQLC2L	-0.366667	0.675982
CalabreseB_04221	ACCTGGGACCATGAAGGCTG	FCGBP	-0.543519	-0.363018
CalabreseB_04222	ACCTGGGCTGCGGGGAGCGG	TNFRSF8	0.102068	0.0208791
CalabreseB_04224	ACCTGGTGAGGCGGGGCCAA	RGS12	-0.0195782	-0.14225
CalabreseB_04225	ACCTGTAGTCCCAGCTACGT	MUC22	-0.27736	0.661591
CalabreseB_04226	ACCTGTCCGAGTGACAGGGA	PABPN1L	0.858961	0.0986346
CalabreseB_04227	ACCTGTGCAAGGGAGGATGC	ADAM8	-0.367488	-0.670638
CalabreseB_04228	ACCTGTGCGCTCCGCCACGT	TPD52	-0.0751431	-0.128114
CalabreseB_04229	ACCTGTTCTCCGTACACGTG	TEPP	-0.0310974	0.160886
CalabreseB_04230	ACCTGTTGGAAATATGGAAT	SAMD7	-0.605237	-0.533765
CalabreseB_04231	ACCTGTTTCGCAGTTTCTCG	ABCB1	-1.34751	0.395766
CalabreseB_04232	ACCTTAAACGTTGTCCAATC	ZNF675	-0.349747	0.18529
CalabreseB_04233	ACCTTAAACTGCTGCAAAAG	MRPS16	0.136791	-0.43589
CalabreseB_04234	ACCTTACAATAAGTTATATT	NO-TARGET	0.248293	0.0953094
CalabreseB_04235	ACCTTACTTTGGGGAAGCAG	TBC1D32	-0.260821	0.0533119
CalabreseB_04236	ACCTTAGAGCCGCCAAGCTC	MUS81	-0.455146	-0.233285
CalabreseB_04237	ACCTTAGATGACCATAACCA	TRIM10	0.129226	-0.331749
CalabreseB_04238	ACCTTAGCGCGCATGTCGGC	ERI3	0.352001	-0.0198977
CalabreseB_04239	ACCTTAGCGCGCCGACAGCG	SCAF11	-0.38245	-0.866774
CalabreseB_04240	ACCTTATTAATCGAAGGCCC	C7orf55-LUC7L2	0.263451	0.0325764
CalabreseB_04242	ACCTTCAGGCAGCAGTCAGT	ACMSD	0.463198	-0.0967946
CalabreseB_04243	ACCTTCAGGCCCAGAGCCGA	ST14	0.111248	0.270214
CalabreseB_04244	ACCTTCAGGGTTCAATGCCC	ITSN2	0.0566199	-0.170276
CalabreseB_04245	ACCTTCAGTACATGTTAAAC	UGT2A3	-0.250286	0.439954
CalabreseB_04246	ACCTTCCGGGAGTTCCAGAG	NCLN	-0.704132	-0.103009
CalabreseB_04248	ACCTTCTGTATGGCTTCCTG	ZFP92	0.282457	0.186194
CalabreseB_04249	ACCTTCTTAAAGGGCCCGTG	CSPG4	-1.51897	-0.785361
CalabreseB_04250	ACCTTGACTAGCTGAGCTCA	MC2R	-1.64583	-0.594079
CalabreseB_04251	ACCTTGCAGGAATTTCAGGG	CLEC4M	-0.450043	0.336844
CalabreseB_04252	ACCTTGCAGGATGTGAGGGT	ARHGAP9	-0.346713	-0.0249795
CalabreseB_04253	ACCTTGCGCGCCTAGGACTC	EIF3A	0.0675104	-1.20773
CalabreseB_04254	ACCTTGCGTGCGCCGGCGTG	TMEM63B	1.26568	0.159475
CalabreseB_04255	ACCTTGCTCCTGGCCAGCGG	NFE2	-0.143261	0.0380908
CalabreseB_04256	ACCTTGGCATTACTGGTTGG	CLDN22	0.112197	-0.341322
CalabreseB_04257	ACCTTGGCGAGGCGGAGCAG	ZNRF2	-0.30168	0.072371
CalabreseB_04258	ACCTTGGGCCTCGAGGGGCG	MALT1	1.10915	0.518268
CalabreseB_04259	ACCTTGTAAGGAAGTGGGCG	TBX18	-1.55231	-0.514431
CalabreseB_04260	ACCTTGTCCCCACCTCCGAA	FKBP11	0.0734726	-0.12514
CalabreseB_04261	ACCTTGTTGCCTTCCGTGAA	ANKS4B	0.546256	0.388184
CalabreseB_04262	ACCTTTCTGAGTTGAGTAAA	OR4L1	0.675271	0.0205025
CalabreseB_04263	ACCTTTGGGTCAGTCTGTGG	CSN3	0.645458	-0.024216
CalabreseB_04264	ACCTTTGTGAGGTGTTTGTG	NPY1R	0.0312385	0.181313
CalabreseB_04265	ACGAAAACCGCTTCAAAAGA	KIAA1586	0.252906	0.348888
CalabreseB_04266	ACGAACACTCATCAGTGCGC	ASB8	-0.340968	-0.405586
CalabreseB_04267	ACGAACCATTCGCATATGGA	MRPL46	-0.576012	-0.167386
CalabreseB_04268	ACGAACCTTGCCTCCTCGGG	FAM161B	0.0139749	-0.466803
CalabreseB_04269	ACGAACGGCGCGCCAGCCAA	SAMD4B	0.0561616	-0.119056
CalabreseB_04270	ACGAACTGGGAGGATCCAGC	DNPH1	-0.584506	0.403654
CalabreseB_04272	ACGAAGAGGGGCCCCCTCGG	ZAR1	-0.869864	-0.415828
CalabreseB_04273	ACGAAGATATACGCCCCTGT	MRPL55	0.0945643	0.509345
CalabreseB_04274	ACGAAGCCAAGAGCTGCATA	ZNF689	0.655124	-0.100918
CalabreseB_04275	ACGAAGCCGACTGGCAACCG	DMAP1	-1.24772	-0.512778
CalabreseB_04276	ACGAAGGAAACAATTCTAGG	UGT1A5	-0.173523	0.0455651
CalabreseB_04277	ACGAAGGGCGCGACCCGCTG	ULK2	0.652013	-0.0203372
CalabreseB_04278	ACGAAGTACGGAGGTGCCGA	PPM1B	0.0533967	0.190419
CalabreseB_04279	ACGAATCGCAGGCTTCGCGC	SUSD5	-0.610527	1.07581
CalabreseB_04280	ACGAATCTGATCAGGCGCCT	CCDC103	-0.104717	0.381842
CalabreseB_04281	ACGACAACTGGAGGCAAAGA	NDUFB11	0.407576	0.167185
CalabreseB_04282	ACGACAAGGCCGAGGCGCGA	CCT6A	0.528122	0.554062
CalabreseB_04283	ACGACACGCCCCTCCCCGCC	AK7	-0.297013	0.263888
CalabreseB_04284	ACGACACTGAGGCGAGCGAG	ZNF410	0.166819	0.952222
CalabreseB_04285	ACGACAGGTCTTGTGGCCAA	PIWIL2	0.00873979	0.438193
CalabreseB_04286	ACGACCAGTGCTTCAATCGC	GATC	0.0352952	-0.372687
CalabreseB_04287	ACGACCCAGCTTGGGGGAGT	GRIN2C	0.135052	0.304164
CalabreseB_04288	ACGACCCCCGGGATTGCCCA	MAN2B1	0.509447	0.364405
CalabreseB_04289	ACGACCCCGGCGAGCCCGGG	DNAJC3	-0.776885	-0.144309
CalabreseB_04290	ACGACCGCGCCTGCGCAGCG	NADSYN1	-0.117307	-0.118631
CalabreseB_04291	ACGACCGCGGAGAAGTGGTC	UQCR11	0.223828	0.428802
CalabreseB_04292	ACGACCTAGCAGTAGCGTGA	ZNF132	0.702554	0.0842271
CalabreseB_04293	ACGACGCAGTGGGAGCTTCG	MORC1	0.534744	-0.183172
CalabreseB_04294	ACGACGCGCCTGCGCACTCG	PSPC1	-0.00915228	-0.0103201
CalabreseB_04295	ACGACGGACGGCGGCCGGGG	AP2A2	0.621824	-0.243434
CalabreseB_04296	ACGACGGCTCCCATTGGCTG	COX6B2	0.356727	-0.529607
CalabreseB_04297	ACGACGGGAACGGCGAGACC	OTUD5	0.0726367	0.185591
CalabreseB_04298	ACGACTAGCGGGAGGGGGCC	DPH5	-1.09746	-1.04728
CalabreseB_04299	ACGACTCAGCAGAGGCGCAC	SEC24C	0.282637	0.0780197
CalabreseB_04300	ACGACTTTCCCGGCCAGACA	ZNF839	1.36167	0.777194
CalabreseB_04301	ACGAGAATCCCGCGGAGGTG	PLD2	-0.122533	1.1049
CalabreseB_04302	ACGAGAGGAGGAGTCTGATC	NGDN	-0.504074	-1.39122
CalabreseB_04303	ACGAGAGGTCAAATCTCGCG	COX11	0.957214	0.525907
CalabreseB_04304	ACGAGAGTCACCCAGACATG	RAB3B	0.561737	0.129663
CalabreseB_04305	ACGAGCAGGAGGCTGGACCT	ID1	-0.416745	0.205116
CalabreseB_04306	ACGAGCCAACCCACCGCGCT	TMEM218	0.2233	-0.301175
CalabreseB_04307	ACGAGCCAAGTCGCTTTAAA	AP3B2	-0.400236	-0.38498
CalabreseB_04310	ACGAGCCGGGCCGGAAGAAG	CHCHD5	0.507836	-0.427645
CalabreseB_04312	ACGAGCGCGTTCGGGGAGTC	ZNF483	-0.0689982	0.199802
CalabreseB_04313	ACGAGCTGGGAGCGAGGCGG	ZNF880	-0.915286	0.146872
CalabreseB_04314	ACGAGGAAGTGGTGACGCAC	LRRC49	-0.422009	-0.186196
CalabreseB_04315	ACGAGGACACCCCGGCCGCG	COMT	-0.869864	-0.625561
CalabreseB_04316	ACGAGGAGCGAGCTGACGAC	SMC1A	-0.792194	-0.0916532
CalabreseB_04317	ACGAGGCCCCGCCCCCACTT	PPFIA3	-2.03403	-0.823714
CalabreseB_04318	ACGAGGCGCCGCGGAAGAGG	LIN54	-2.4583	-2.4583
CalabreseB_04319	ACGAGGCGGCTACGGGCCGC	SUN1	-0.557799	-0.284818
CalabreseB_04320	ACGAGGCGGGGAACCGCGGG	DPY19L3	-2.20245	0.075675
CalabreseB_04321	ACGAGGGCGCGGGCGGCTCT	ALS2	0.441087	-0.332294
CalabreseB_04322	ACGAGGTACTGCGCAGGCGT	SAE1	1.34945	0.154851
CalabreseB_04323	ACGAGGTTACGTAAGGAGCC	HOMER2	0.639637	-0.39222
CalabreseB_04324	ACGAGTGAAAACCCGGATCC	FUT10	0.19553	0.197027
CalabreseB_04325	ACGATAGGCCATGAGGCCCT	CDC25C	-3.25427	0.172416
CalabreseB_04326	ACGATAGGTCGGACTACAGC	CHORDC1	-0.237351	0.00851822
CalabreseB_04327	ACGATCCCGCACGCAGCGCG	EI24	0.201479	0.556664
CalabreseB_04328	ACGATCGATCACAGGCATGC	KCNK9	0.770322	0.171652
CalabreseB_04329	ACGATTGATCTTAGAGATTC	PSMB7	-1.3722	-0.39005
CalabreseB_04330	ACGCAAAGGCGCTGGCCCTG	TRIQK	-0.808511	-0.443847
CalabreseB_04331	ACGCAAAGGTTGGCCACGTG	NKX2-2	-0.48674	-0.187192
CalabreseB_04332	ACGCAAATTAGCTTACGAGC	PTPRN	0.0269601	0.156825
CalabreseB_04333	ACGCAACAATGAAGCGTGGG	SH3GL3	0.778279	0.706343
CalabreseB_04334	ACGCAACCAAACTACGTGAA	HMGN5	0.27854	-0.355989
CalabreseB_04335	ACGCAAGGAACTGGCTTCGA	TRIM33	0.249978	0.2319
CalabreseB_04336	ACGCAAGGCCAGCGCCGCCA	THNSL1	-0.290799	0.0755946
CalabreseB_04337	ACGCAAGGCGGCGCAGCGGG	GRINA	0.0768938	-0.768519
CalabreseB_04338	ACGCAAGGGGCAATCCTGCC	MAP7D3	0.343345	0.218173
CalabreseB_04339	ACGCAAGGTGCATGCCTACA	NOMO3	-0.129063	0.575372
CalabreseB_04340	ACGCAATATTTATTTGCTTC	PCDHB12	-1.11565	-1.04912
CalabreseB_04341	ACGCAATCTAGTTGCCCCAC	NKAP	0.200195	-0.776698
CalabreseB_04342	ACGCAATCTCCACCAATCAA	NBR1	-0.0465351	0.497499
CalabreseB_04343	ACGCACAAGTTCCGCCCTAA	UTP23	-0.349783	-0.096609
CalabreseB_04344	ACGCACAGACGGAGTACCCC	DAZAP1	-1.41253	-0.164146
CalabreseB_04345	ACGCACAGGAAAGCCTCAAG	STAT4	0.290898	0.140847
CalabreseB_04346	ACGCACAGTGGTCGCTCCTG	PRMT9	-2.02077	-0.926881
CalabreseB_04347	ACGCACCATCCACTTAGCAC	KCNK18	0.20439	0.18714
CalabreseB_04348	ACGCACCCACCCTCCTTCCC	SLC1A1	-0.585283	0.33439
CalabreseB_04349	ACGCACCCCCACCGCGTCGT	FBXO44	0.980201	0.592353
CalabreseB_04350	ACGCACCGCGCCCGTCGCAG	CASC3	0.694445	0.435568
CalabreseB_04351	ACGCACCGCGGCGCTGCGAG	NUDT16L1	-0.27069	0.475755
CalabreseB_04352	ACGCACCGGGGAGCCGAGCA	KIFAP3	-0.0989672	0.0188833
CalabreseB_04353	ACGCACCGTCCCGGGTGCGG	COL4A2	-0.635309	-0.293789
CalabreseB_04354	ACGCACCTACTCGGCGGCTG	SHTN1	-1.25383	0.219668
CalabreseB_04355	ACGCACGCCCGCCGCGCGCC	FOXO3	0.569542	-0.0113623
CalabreseB_04356	ACGCACGCGCGGGAGCGCAA	SRSF1	-0.18237	-0.0242326
CalabreseB_04357	ACGCACGTTGACACTTCAAG	TBC1D28	0.159016	0.345987
CalabreseB_04359	ACGCACTCGCTCACTGGCTA	RRAS2	0.921525	0.0510098
CalabreseB_04360	ACGCACTCTCAACCTCTCTC	TRAPPC13	0.00787317	0.0176055
CalabreseB_04361	ACGCACTCTGACATAAGCGC	SOX14	0.289659	-0.0148427
CalabreseB_04362	ACGCACTGCGTAGACGGCGC	AGAP5	-0.980518	0.387673
CalabreseB_04363	ACGCACTTCCGCTTCCGGCA	RPS21	-0.137778	-0.0461805
CalabreseB_04364	ACGCAGCCGCCCGCGCCCCA	LRP5L	-0.0555482	0.0671853
CalabreseB_04365	ACGCAGCCTTTCACACTGGA	CCT2	0.55211	-0.117814
CalabreseB_04366	ACGCAGCGCGCGGGGACGTC	ISL1	-0.263394	0.373825
CalabreseB_04367	ACGCAGCGCTCTTCCCGCTC	XRCC1	0.39023	0.235847
CalabreseB_04368	ACGCAGCGGACGTCGGCCAA	SEC61A2	-0.691463	-0.598208
CalabreseB_04369	ACGCAGCTCCCCTAATCCTA	HELT	0.203455	-0.126707
CalabreseB_04370	ACGCAGGAGAGAACCTGCCT	C21orf62	0.50097	-0.381085
CalabreseB_04371	ACGCAGGAGCCGGGCCGCGG	CAPN7	-0.947062	-0.0203911
CalabreseB_04372	ACGCAGGCGGCTGCGCAGCG	MAVS	-2.14038	0.465486
CalabreseB_04373	ACGCAGGTTACAGCAGCGCT	TMEM106B	-0.419158	-0.341449
CalabreseB_04374	ACGCAGTAGGTAGAAGGGGC	MAPK7	-0.33339	0.378406
CalabreseB_04375	ACGCAGTCCAACTCCCACCC	ARFGAP1	-0.503872	-0.129001
CalabreseB_04376	ACGCAGTCCCCGCCCACCTG	ZCCHC4	-0.638086	0.138334
CalabreseB_04377	ACGCAGTCCCTGAATGGGCG	NFKBID	-0.615532	0.559913
CalabreseB_04378	ACGCAGTGTCGCGCGGAGCA	GNL3	-1.09862	-1.09972
CalabreseB_04379	ACGCATCAAACCGCCGCGGG	HDGF	-1.81957	-0.740147
CalabreseB_04380	ACGCATCGCGGAGGGAGCGG	TBC1D22A	-1.64934	-0.0703115
CalabreseB_04381	ACGCATGCGCACTGCTCCCA	EID2	-0.306215	-0.181308
CalabreseB_04382	ACGCATGCGCATAAGCCAAC	FAM24B	0.225077	-0.071063
CalabreseB_04383	ACGCATGCGCCTACTACTGC	TOMM7	-1.09333	-0.194712
CalabreseB_04384	ACGCATGGACTTGAGCCAAT	NUPL2	-0.11904	-0.120378
CalabreseB_04385	ACGCATGTGTCTGGGAAATA	NRAP	-0.319083	-0.0908674
CalabreseB_04386	ACGCCAACTCCGCCTCCCAT	SLIT3	-0.533458	-0.255217
CalabreseB_04387	ACGCCAAGGCCAAGGCCGAG	DNAH11	2.1728	-0.692261
CalabreseB_04388	ACGCCAATGCGGAACCGCGC	EEF1A2	1.37384	0.251044
CalabreseB_04389	ACGCCAATGGGAGATCCAAA	UNC79	0.413879	0.260265
CalabreseB_04390	ACGCCACAGCAATCAGCGCG	TGFBR3	-0.826203	0.938668
CalabreseB_04391	ACGCCACAGGCTGGTCGCGA	ACADL	-0.639328	0.00109272
CalabreseB_04392	ACGCCACCTCTCCGGGAGTA	ZFYVE26	-0.130191	0.438592
CalabreseB_04393	ACGCCACTGCGACACAAAGG	DYNLT3	0.746545	0.691168
CalabreseB_04394	ACGCCAGCGTGGTGAAGACG	MAK16	0.100972	0.34819
CalabreseB_04395	ACGCCATATTTCTGGCTCTA	NO-TARGET	0.250591	0.0978173
CalabreseB_04396	ACGCCCACCCTTAAGAGCGC	STUB1	0.565631	0.578194
CalabreseB_04397	ACGCCCAGTTCCGCAGAGGC	RELL2	0.850311	-0.385892
CalabreseB_04398	ACGCCCATTGGGCTCCCTAA	PIN1	-2.69254	0.820911
CalabreseB_04399	ACGCCCCCAAGGGAGTATCC	NAGLU	-0.0279565	-0.346381
CalabreseB_04400	ACGCCCCCATTGGTCTGAGG	TNNI2	-0.0833056	-0.450187
CalabreseB_04401	ACGCCCCCCAAGGCCTGCGC	SOWAHD	-0.510624	-0.244666
CalabreseB_04402	ACGCCCCCTAGCTCTGCGCT	COQ7	0.0876268	0.427076
CalabreseB_04403	ACGCCCCCTCCTCGCCGAGG	PTK7	0.0248149	-0.607443
CalabreseB_04404	ACGCCCCTCCGCCTGATCCT	PPM1N	0.123119	-0.275236
CalabreseB_04405	ACGCCCCTTGCTGGGCTCTG	GJD3	-0.232385	0.192075
CalabreseB_04406	ACGCCCGAACCACGTGATCA	STK4	-0.199385	-0.397362
CalabreseB_04407	ACGCCCGAGCGCCCATTGGC	KDM4B	0.0804603	0.19334
CalabreseB_04408	ACGCCCGCCTGGTGCTGGGG	NABP1	-0.564659	-1.22354
CalabreseB_04409	ACGCCCTCCGCCCCCTCCCC	CLPX	0.271496	-1.01149
CalabreseB_04410	ACGCCCTCCTCTCCCGCCCG	MAFK	-0.577008	0.319201
CalabreseB_04411	ACGCCCTCTAGGGGCGCTAG	CFAP58	-0.518339	-0.731447
CalabreseB_04412	ACGCCCTCTCCGAAGACTCG	ZNF565	0.811717	0.377752
CalabreseB_04413	ACGCCCTGTTCCCGTTGCCC	CAMK2A	0.248687	-2.12092
CalabreseB_04414	ACGCCCTTCAAAGGGACCAA	MECR	0.297998	-0.294227
CalabreseB_04415	ACGCCGAAGCCAAGATTCTA	SPRTN	-0.81478	-0.105523
CalabreseB_04416	ACGCCGAAGTAGGGCGCGTG	SLC31A2	0.0504211	0.0923804
CalabreseB_04417	ACGCCGAATGGCCCCGAGCA	EDF1	0.284284	-0.0313742
CalabreseB_04418	ACGCCGACTTCCGGGCGGAA	RECQL5	-0.0995129	0.0707936
CalabreseB_04419	ACGCCGAGGCTGTCGTGAGG	SLC30A1	-0.547569	0.135195
CalabreseB_04421	ACGCCGCAGGGACCCGCGCG	PLEKHA1	0.978244	-1.03469
CalabreseB_04422	ACGCCGCAGTTCAGGCGCCA	ODF3L1	-0.48642	0.597728
CalabreseB_04423	ACGCCGCCCGCAACCCAAGA	GAB3	0.901783	-1.43996
CalabreseB_04424	ACGCCGCGCGGCCGAGTCCA	IFIT5	-0.794956	-0.0974686
CalabreseB_04425	ACGCCGCGCTCCGCTCGCAT	CELF1	-0.0465475	-0.514061
CalabreseB_04427	ACGCCGCTATTGGCCCGCGC	RCL1	-0.570048	0.0506818
CalabreseB_04428	ACGCCGCTCAAAGAAGAGCC	NDUFAF6	-0.950855	-0.157326
CalabreseB_04429	ACGCCGGAGTGGGCCAATCC	CCDC130	-0.735434	0.0113369
CalabreseB_04430	ACGCCGGCAGCGCGTGAAGT	TUBGCP6	-0.703632	-0.0218395
CalabreseB_04431	ACGCCGGCGGCGAGCGCGAG	MZT1	0.254287	-0.0886831
CalabreseB_04432	ACGCCGGGAAGGCCGTGTCT	KCTD20	0.518334	-0.7308
CalabreseB_04433	ACGCCGGGGCCTGTTGCTAA	USP30	-0.714752	-0.146596
CalabreseB_04434	ACGCCGGGGGCCCTGCCGCG	TXNL1	0.318174	-0.102692
CalabreseB_04435	ACGCCGGGGGTCTAGCAGCT	ISCA1	-0.0145218	0.285515
CalabreseB_04436	ACGCCGTAAGGTCGCGCGCC	CDKN2D	0.314196	-0.656779
CalabreseB_04438	ACGCCTCCCGGGAGGGTAAG	TUBA4A	-1.01926	-0.13281
CalabreseB_04439	ACGCCTCCTCAAATTAGCTC	NO-TARGET	0.0938337	0.145707
CalabreseB_04440	ACGCCTCGCACCCAGGCTTG	TOMM20L	0.334169	0.138115
CalabreseB_04441	ACGCCTCGGTGGCCGTGTGG	GLI4	-0.521374	0.247552
CalabreseB_04442	ACGCCTCTAAGAGGAGGAGA	ADAMTS9	0.607923	0.836894
CalabreseB_04443	ACGCCTGCGGAAGGGAAGGA	CLPSL2	0.474957	0.614208
CalabreseB_04444	ACGCCTGCGTATTGCAGGGA	KDM5D	-1.01031	0.300231
CalabreseB_04445	ACGCCTGGAGGCGGGCTCAG	DOPEY2	-0.222442	0.677442
CalabreseB_04446	ACGCCTTCCCAGCTCCGGGA	CCDC15	-1.03356	-0.43785
CalabreseB_04447	ACGCCTTCCGAGTTGGGGGG	ZNF22	-1.22905	-1.66811
CalabreseB_04448	ACGCCTTCCGGACTTGGTCC	FBXL12	0.284953	-0.416392
CalabreseB_04449	ACGCCTTCGCCGCCACCACG	ZNF638	-0.426893	-0.0317547
CalabreseB_04450	ACGCCTTTCCAACAAATTAG	CEACAM21	0.223122	-0.19908
CalabreseB_04451	ACGCGAAGACGAGCCAATCA	CERS6	0.490596	0.184813
CalabreseB_04452	ACGCGAATTGCATATTTGCT	AARSD1	-0.790915	0.145346
CalabreseB_04453	ACGCGACGAATGGGAGGAGC	RNGTT	0.0561819	0.240825
CalabreseB_04454	ACGCGAGATTACGCAAGCCC	RC3H2	0.395511	0.0387545
CalabreseB_04455	ACGCGATGACGCTACGGGCT	SLC25A3	-0.745042	0.393425
CalabreseB_04456	ACGCGCAAAAGGCTGGTTCA	NRBF2	0.937552	0.381999
CalabreseB_04457	ACGCGCACAGCCGAGTCCCT	GSTM4	-1.37268	-0.507126
CalabreseB_04458	ACGCGCACCTTTCCCTCCCA	HAPLN3	0.0132895	-0.575398
CalabreseB_04459	ACGCGCACGCAGTCCCGGCG	FBXO30	0.0763113	0.0512025
CalabreseB_04460	ACGCGCAGAGCCACCACGTC	NDUFA12	0.144753	0.570362
CalabreseB_04461	ACGCGCAGCGTCAGGGACGC	MYO15B	0.803292	-0.73604
CalabreseB_04462	ACGCGCAGTAGCACGGGGGT	KRBOX4	-0.713636	-0.0428228
CalabreseB_04463	ACGCGCAGTGGTGACGTCAC	DDX51	-1.01608	-1.09849
CalabreseB_04464	ACGCGCATGCTCAGGGAGCT	RPL36	0.175927	-0.138707
CalabreseB_04465	ACGCGCATGCTCGCAGTCGG	ZFAT	0.195848	0.455807
CalabreseB_04466	ACGCGCATGTGCAAAACTGC	FAM98A	-0.026952	-0.0351258
CalabreseB_04467	ACGCGCCCGCCTTCAGCCGG	REEP1	0.11728	-0.209855
CalabreseB_04468	ACGCGCCCTCTGCCGTCTGG	RPS15	0.360364	-0.293455
CalabreseB_04469	ACGCGCCGCGGCTGCCGGGG	PACSIN1	-1.29329	0.443683
CalabreseB_04471	ACGCGCGCGCGGCAGCTGAG	IPMK	-0.374209	0.0592843
CalabreseB_04472	ACGCGCGCGGGCATGAGCCG	APAF1	-1.20517	0.0876127
CalabreseB_04473	ACGCGCGGACTAGCGGAGCT	TEX30	0.578225	0.104354
CalabreseB_04474	ACGCGCGTGCGCGCGAGCCG	FOCAD	-0.111959	-0.276213
CalabreseB_04475	ACGCGCTCATCTGCATATTC	IRX2	0.560809	0.00751782
CalabreseB_04476	ACGCGCTCGCTCCCCGCCCG	PRR16	1.04803	-0.786115
CalabreseB_04478	ACGCGCTGAGGGACGCAGGA	UBAP2L	0.316361	0.0797128
CalabreseB_04479	ACGCGCTGCCGAGCCGGGGC	KCND3	0.150171	0.682842
CalabreseB_04481	ACGCGGAAATGACGTCACGC	TXNL1	0.121553	0.275749
CalabreseB_04482	ACGCGGAAGTCTGACGTCAC	XRCC2	0.0273874	0.164502
CalabreseB_04483	ACGCGGAGGCCGGCACAACT	MPP2	0.603685	0.366893
CalabreseB_04484	ACGCGGCACAAGCGTGGTCT	RBMY1J	-0.817254	0.510701
CalabreseB_04485	ACGCGGCACGTCATCCGAGT	IFT80	-0.819123	-0.13289
CalabreseB_04486	ACGCGGCAGTCACCTCCGCC	RBM33	-0.0809335	0.057808
CalabreseB_04487	ACGCGGCCAATAGGAGGGCG	MLYCD	1.59902	1.26761
CalabreseB_04488	ACGCGGCCCTGAGCGAGGCG	ROPN1L	0.859599	-0.143795
CalabreseB_04489	ACGCGGCCGAAGAGCAACTT	EDEM2	-0.175863	0.553333
CalabreseB_04490	ACGCGGCGCTGCCAAGAGCC	RANBP2	0.247873	0.312097
CalabreseB_04491	ACGCGGCTGAGATCACTGCC	TMEM184B	0.280792	-0.165087
CalabreseB_04492	ACGCGGCTGGTGTCACTTTG	GPLD1	-1.42093	0.117482
CalabreseB_04493	ACGCGGGAAAATAAGATGTT	KRTAP12-3	0.190055	-0.411657
CalabreseB_04494	ACGCGGGAGCAAGGGGCGGC	TMEM130	1.15499	-0.305965
CalabreseB_04495	ACGCGGGCAACTGGAGGCTG	HLCS	0.182664	-0.192506
CalabreseB_04496	ACGCGGGCTCCGGAAAGGGC	CCDC15	-0.9494	-0.437823
CalabreseB_04497	ACGCGGGGCTGGCGGCCCGG	PIGQ	0.565841	0.308374
CalabreseB_04498	ACGCGGGGGCGACAGGGTCG	MRAS	0.771306	-0.0412054
CalabreseB_04499	ACGCGGTCCCTTTAAGGCCC	SUB1	0.74767	0.636538
CalabreseB_04500	ACGCGGTGGCGTGGGACGGG	SUMO2	-0.254847	0.273441
CalabreseB_04501	ACGCGTAAACCCAGCCAGGG	TCTA	0.853243	0.174271
CalabreseB_04502	ACGCGTACTGCGCTCCCAGT	RPA2	-0.267409	0.313589
CalabreseB_04503	ACGCGTCACAAAGAGCGGGC	ACRBP	-0.0802982	-0.0816083
CalabreseB_04504	ACGCGTCAGGGGCCTGAGGG	CACNG1	-0.953663	-1.51807
CalabreseB_04505	ACGCGTGGGCGCGCGCCCAG	PRICKLE1	-0.510056	0.118155
CalabreseB_04506	ACGCGTGGGTCAGAGATGGA	CXCR6	0.276295	0.3677
CalabreseB_04507	ACGCGTGTCTGGAGGGCTCT	STX3	0.322121	0.059925
CalabreseB_04508	ACGCGTTGGTGACTGCAATA	KLB	0.569399	-0.434574
CalabreseB_04509	ACGCTAAACACGCGGCGGCG	HLF	-0.812863	-0.49113
CalabreseB_04510	ACGCTAACCAGCCACGTCCG	JKAMP	-0.11175	-0.033508
CalabreseB_04511	ACGCTAGAAACAGTGGTGCG	PRPF31	0.305405	0.195734
CalabreseB_04512	ACGCTAGGCGCGGCGTAGCG	RTFDC1	0.151923	-0.456614
CalabreseB_04513	ACGCTAGTCCTTTGGCCAGA	HSD17B10	-0.265452	0.0358007
CalabreseB_04514	ACGCTCAAGCTGGGGTGGCA	CCDC91	0.0161465	-0.275868
CalabreseB_04515	ACGCTCAGCACCCGCTATGC	NO-TARGET	-0.635176	-0.385074
CalabreseB_04516	ACGCTCAGTTATTTGGGGGA	COL4A5	-1.20428	0.101597
CalabreseB_04517	ACGCTCCCCAGGGAGGCGAC	C16orf74	0.0402697	-0.132518
CalabreseB_04520	ACGCTCCGCCCACCCCGACG	DNAJC24	0.114144	0.100401
CalabreseB_04521	ACGCTCCTCCCCTAGGAGGG	TMEM65	0.210722	0.835363
CalabreseB_04522	ACGCTCCTCTCGGTGAGTCT	CCNH	-0.0341289	0.236853
CalabreseB_04523	ACGCTCGCCCCGCATAAAGC	TFPI2	0.397867	-0.274848
CalabreseB_04524	ACGCTCTACGTCCGTCCAGC	MEOX2	0.189275	0.276517
CalabreseB_04525	ACGCTCTCCTGGCAACAAGT	NO-TARGET	-0.165862	0.270889
CalabreseB_04527	ACGCTCTGGAGGTGAGGACC	SPIRE1	0.394243	0.0799676
CalabreseB_04528	ACGCTGACCAATCAAGGCCC	GINS4	-0.123794	-0.15322
CalabreseB_04529	ACGCTGACGAGTAAAAGCGG	NO-TARGET	0.13178	0.589242
CalabreseB_04530	ACGCTGACGCCCACATTTCT	COX16	0.418937	-0.531289
CalabreseB_04531	ACGCTGAGCGGCTCCAGGCG	ASS1	-1.4086	-0.199261
CalabreseB_04532	ACGCTGCAGCTGAAACGTTC	NSL1	0.0909264	0.00339326
CalabreseB_04533	ACGCTGCCCAAGAGTTTGCA	MAGEB3	0.425178	-0.0387426
CalabreseB_04534	ACGCTGCCCTCGCCGAGCTG	PDE8A	-0.56273	0.557306
CalabreseB_04535	ACGCTGGAGCCCCGAGAATG	SERPINB6	-0.147819	0.302209
CalabreseB_04536	ACGCTGGGGGAGGAGTGCAT	HSPB1	0.0499746	0.430821
CalabreseB_04537	ACGCTGGGGGCCCCTAACAG	NTRK1	-1.13104	0.0176453
CalabreseB_04538	ACGCTGGTCGTGGCGTAGCG	RTFDC1	-0.599948	0.07286
CalabreseB_04539	ACGCTGTGAGTAGAGAAGCT	L2HGDH	-0.734559	0.157876
CalabreseB_04540	ACGCTTAGCCGCGAGGCCCG	PRKCB	-0.460917	-0.119128
CalabreseB_04541	ACGCTTATTGGCCGGAGCGG	MAP4	-0.0401276	0.583745
CalabreseB_04542	ACGCTTCTCCCCGCCCATCG	SELENOI	-0.392903	0.19192
CalabreseB_04543	ACGCTTGACCCGCTTTAGCG	CDS1	0.224873	0.470739
CalabreseB_04544	ACGCTTTGTGTAGCGGCTAT	TSPAN19	0.226255	-0.0399494
CalabreseB_04545	ACGGAAAATCCAAGTTGGAG	USP50	0.75852	-0.303572
CalabreseB_04546	ACGGAAACGACCAGGAGAGG	AP1G1	0.340321	-0.440779
CalabreseB_04547	ACGGAAAGACCTCGCTATTC	NO-TARGET	0.00698838	0.153997
CalabreseB_04548	ACGGAAATCTGTCAGTCGAT	SCAI	-0.587708	-0.0993217
CalabreseB_04549	ACGGAAATTCACCTTCTTTG	ATRX	-0.468751	-0.341449
CalabreseB_04550	ACGGAACAACACGCGGGTGA	PPFIA3	0.0142127	0.131804
CalabreseB_04551	ACGGAACCAACGGCGCTCCA	TXNL4A	-2.5378	0.10005
CalabreseB_04552	ACGGAACCCGCGGACGGGGC	PSMG3	-0.0440877	0.319143
CalabreseB_04553	ACGGAACCTTCTCAAAGTGG	SSX2B	0.245599	0.110638
CalabreseB_04554	ACGGAAGAGGCGGCCTTGAG	CREB3L4	0.0953445	-0.396635
CalabreseB_04555	ACGGAAGCGCAACCGAACCC	APH1A	-0.0728059	-0.679979
CalabreseB_04556	ACGGAAGCTGCGTCGAGTCA	CDK20	-0.0285722	-0.163533
CalabreseB_04557	ACGGACCCTCATTCCTCCCA	IL32	-0.418302	-0.884794
CalabreseB_04558	ACGGACCGACAGGGACCGAT	CARNS1	-0.302107	-0.172242
CalabreseB_04559	ACGGACCGGCCTGAGGGGGC	C17orf67	-0.0102486	-0.175296
CalabreseB_04560	ACGGACGCGCTCTGGGCCGA	ZNF891	0.11017	-0.0196557
CalabreseB_04561	ACGGACGGGCAGGTGCGCGC	CDC42BPG	0.402665	0.0656334
CalabreseB_04562	ACGGACGTGTGTCCCTTGTG	H2AFB2	-0.980401	0.125925
CalabreseB_04563	ACGGACTAGATAGAGTACAT	RPS9	-0.027255	0.250096
CalabreseB_04564	ACGGACTGCAGCGAGCGGCT	QRICH2	0.628075	-0.114647
CalabreseB_04565	ACGGAGCCGCAAAAGGTGCA	FARSA	-0.682727	0.321
CalabreseB_04566	ACGGAGCCTAGCTTTCCCCT	CLVS1	0.279481	0.248651
CalabreseB_04567	ACGGAGGACTGGGGATCGAA	CPT1C	0.548687	0.389387
CalabreseB_04568	ACGGAGGCCCTGTTGGAAGT	RETN	0.0972539	-0.0634452
CalabreseB_04569	ACGGAGGCTAAGCGTCGCAA	NO-TARGET	0.266915	-0.313829
CalabreseB_04570	ACGGAGGGACGCGAGAGCGA	PURA	0.487921	0.707266
CalabreseB_04571	ACGGAGTCTGCGCCGAGCAC	C1QTNF4	-0.424689	0.0608552
CalabreseB_04572	ACGGAGTGTGAGCGAGTCCG	KHDC1	-0.0180969	-0.358401
CalabreseB_04573	ACGGAGTTCCCTGAGGTGGG	SERINC4	-3.32069	-1.58052
CalabreseB_04574	ACGGATAACCTTCTGAGGCC	CASQ1	0.199206	0.342907
CalabreseB_04575	ACGGATATGGTGATGGGATG	WFDC10B	-0.0536427	0.220802
CalabreseB_04576	ACGGATCCGTCAGAGGCCAA	ZNF133	0.361001	-0.0704293
CalabreseB_04577	ACGGATTCAGGGACGCTCAG	CCDC77	-0.343133	0.389668
CalabreseB_04578	ACGGATTGGTTCCCGAGAGG	SMAP2	0.277105	0.172891
CalabreseB_04579	ACGGCAAATAAAGGTGAAAA	SMR3B	-0.578128	-0.139999
CalabreseB_04580	ACGGCAACCACCCTTCCCTC	SSRP1	0.264283	0.147905
CalabreseB_04581	ACGGCAAGGGCAGGCACACA	KPRP	0.390452	-0.34755
CalabreseB_04582	ACGGCACGGGCGCGCGGCAC	MRPL23	0.253443	-0.417638
CalabreseB_04583	ACGGCAGCTCCGCTGAGCTG	GRPR	0.883436	-0.0429463
CalabreseB_04584	ACGGCATCCGGAGGCCTGCC	TMSB4X	0.00133265	-0.892446
CalabreseB_04585	ACGGCCAATTCTCGGCTTCA	ANKZF1	-0.641687	-0.00591444
CalabreseB_04586	ACGGCCCACCCCGGGACAGG	TMEM38A	-0.0669495	-0.448609
CalabreseB_04587	ACGGCCCAGAAGTGGCTCTG	ZNF343	0.16799	-0.212127
CalabreseB_04588	ACGGCCCCACCCCCTTCCCG	C2CD4C	-0.113368	0.467772
CalabreseB_04589	ACGGCCCCGCCCGCCCGCCG	BBC3	-0.187693	0.264408
CalabreseB_04590	ACGGCCCCTGCGCCCCCTGG	MAPK8IP3	0.185882	0.573505
CalabreseB_04591	ACGGCCCTGTGGAGCCGCGG	GSTM3	0.288384	0.028224
CalabreseB_04592	ACGGCCGACAGGGCTTGGCG	PTPN2	0.351867	-0.0227377
CalabreseB_04593	ACGGCCGAGAGCCCCTTGCC	SNX18	0.596305	0.382821
CalabreseB_04594	ACGGCCGAGGCGGAGCGCCC	PTPRT	-0.875094	0.657693
CalabreseB_04595	ACGGCCGCCTACTGGGGAGG	PELP1	0.0829337	-1.45927
CalabreseB_04596	ACGGCCGCTATTCAGAGCCC	SNX12	-0.364251	-0.726866
CalabreseB_04597	ACGGCCGGAAAGGAGACTCC	IWS1	0.26472	0.289321
CalabreseB_04598	ACGGCCGGTCTCGCCCCGCC	LDLRAP1	-0.0199894	-0.238923
CalabreseB_04599	ACGGCCTACCCGTGCAGCAG	COG2	-0.712966	-0.249838
CalabreseB_04600	ACGGCCTATGCCCCGCCCCA	PLK2	-0.271609	-0.171559
CalabreseB_04601	ACGGCCTCCCAAAGCCGCAA	EXOSC9	0.232371	-0.0356748
CalabreseB_04602	ACGGCCTGCTCGCCATCGCC	HHAT	0.304491	-0.0251786
CalabreseB_04603	ACGGCCTGGCCTCCAGCGAG	SPON2	0.426676	0.151277
CalabreseB_04604	ACGGCGACGTGAAGGCCGGC	SCAF1	-1.13397	0.153752
CalabreseB_04605	ACGGCGAGAAGGATGCTAGA	CCDC105	0.682816	0.157894
CalabreseB_04606	ACGGCGCAGGCGTATTCACA	ATP6V1F	-1.48987	-0.379785
CalabreseB_04607	ACGGCGCCACCCGGTAGGGT	GPR83	0.361762	0.382878
CalabreseB_04608	ACGGCGCCCCTCTCCGCGGG	PRR16	1.09465	-0.938734
CalabreseB_04609	ACGGCGCGCATGCGCACTAG	MIS18A	-0.263831	0.147842
CalabreseB_04610	ACGGCGCGCCAGCCAACGGG	SAMD4B	0.205284	0.150032
CalabreseB_04611	ACGGCGCGCTCAGGTGAGGC	PPP2R2D	-0.62277	0.425955
CalabreseB_04612	ACGGCGCGCTGCTCATTGGC	ELAVL1	0.310625	0.0781491
CalabreseB_04613	ACGGCGCGGACGGCCGCTTG	MLLT1	-1.45167	-0.691046
CalabreseB_04615	ACGGCGGGGCGGAAGCCGGA	FAM102B	0.762457	0.217636
CalabreseB_04616	ACGGCGGTGGGTGTCCCAGG	POM121	0.292789	-0.547258
CalabreseB_04617	ACGGCGTCTGGAGCCGGGAG	TSPAN18	-1.05923	-0.359572
CalabreseB_04618	ACGGCGTGAGCGTAAGTTCG	LINC01750	0.558445	0.238517
CalabreseB_04619	ACGGCTCAAGGGGGAGGGCG	ACSL6	0.305226	0.311903
CalabreseB_04620	ACGGCTCACGCGCACATCCC	CDO1	0.57786	-0.0634939
CalabreseB_04621	ACGGCTCTCCGCGGCCTGGG	ZRANB3	0.137195	-0.21329
CalabreseB_04622	ACGGCTGAGAGGTGCTGGAA	PSMC4	0.0438629	-0.0412662
CalabreseB_04623	ACGGCTGCCGAGTTGGGGTG	LYPD1	-0.142625	-0.0146169
CalabreseB_04624	ACGGCTGCGCGCGCGGGACG	ALYREF	-0.0312551	-0.114005
CalabreseB_04625	ACGGCTGGGACTGGAGGCGG	SLC9A3R2	0.382668	0.198785
CalabreseB_04626	ACGGCTGGGCGCTGACGTCA	NOL4	0.790749	0.114938
CalabreseB_04627	ACGGCTTTGCCGGCCCGTGA	HDGFRP2	-0.0369361	-0.0382456
CalabreseB_04628	ACGGGACCTGAGCTGAAGGA	WBP4	-0.362946	0.307926
CalabreseB_04630	ACGGGACGGGGCGGGCCAGC	NPHP3	0.0229136	0.190675
CalabreseB_04631	ACGGGACTTGGGTGACTCTA	UBC	0.00943648	0.204582
CalabreseB_04632	ACGGGACTTGGTGATTGGGC	PDLIM7	-0.268925	0.112502
CalabreseB_04633	ACGGGAGAAAGAGGGACTGA	PINX1	-0.103263	0.0334401
CalabreseB_04634	ACGGGAGAAAGCCCCGCCCC	INSM2	0.184487	-0.445958
CalabreseB_04635	ACGGGATGGATTTCGCTCTC	YTHDF1	0.272173	0.6512
CalabreseB_04636	ACGGGATTGGGCCGCGCACG	KLF6	0.156233	0.045362
CalabreseB_04637	ACGGGCACACACGCGCGCAC	SYT5	-0.0380422	0.123554
CalabreseB_04638	ACGGGCAGCTAGCCGAAGAA	ACO1	0.745856	-0.234867
CalabreseB_04639	ACGGGCCACCGCCCCCAGGA	ABAT	-1.02031	0.0615414
CalabreseB_04640	ACGGGCCAGCTCACCCCACC	BBS10	-0.126492	0.282274
CalabreseB_04642	ACGGGCCTGGCTCGCCTCCA	THAP3	0.140845	-0.460842
CalabreseB_04643	ACGGGCGCGCTTCAGACGCT	ABCA5	0.15403	0.484392
CalabreseB_04644	ACGGGCGGCAAAACTGGACC	NEUROD4	0.0371336	-0.458522
CalabreseB_04645	ACGGGCGGCCAATGGGCGCA	OSM	0.336832	-0.224514
CalabreseB_04646	ACGGGCGGCCTGGCAGCTGG	MRRF	0.164311	0.285673
CalabreseB_04648	ACGGGCGGCTATCGCTGACT	NO-TARGET	0.348	0.346654
CalabreseB_04649	ACGGGCGGCTCCGCAGTGAC	SMC6	0.713147	0.0112338
CalabreseB_04650	ACGGGCGGTGATTGGTAAAG	SRGAP2C	0.389962	0.305593
CalabreseB_04651	ACGGGGAAAGCCATGCCGGG	POLR2J	-0.266143	-0.103525
CalabreseB_04652	ACGGGGACACCCGGCTCGCG	TLCD1	0.0399011	-0.0040005
CalabreseB_04653	ACGGGGACGCAGCGTCGCAG	CDKN2AIP	0.558227	0.146876
CalabreseB_04654	ACGGGGAGCGCTCGGCGGCG	UBE2I	0.0483222	-0.0562753
CalabreseB_04655	ACGGGGAGGACGGACTTTGG	GLUD2	-0.103039	0.125593
CalabreseB_04656	ACGGGGCAGACACTCCTGGA	PRSS56	-1.58763	0.21359
CalabreseB_04657	ACGGGGCCACCGCCTCCCGC	AP5B1	-0.280801	-0.25426
CalabreseB_04658	ACGGGGCCCTAGGCGACACC	MINDY4	-0.633704	0.408178
CalabreseB_04659	ACGGGGCCGGCGACGCTGGA	SCD5	-0.127901	0.487941
CalabreseB_04660	ACGGGGCGAGCGGAGCGTGG	DICER1	-0.0729949	0.159636
CalabreseB_04661	ACGGGGCGGGGCCATCGAGG	KLC2	0.509351	-0.0892095
CalabreseB_04662	ACGGGGCGGGGCGCGCGTAT	SLC25A40	0.0653767	0.368799
CalabreseB_04663	ACGGGGGACACGCGGGACTT	POM121L2	-0.192068	0.0775996
CalabreseB_04664	ACGGGGGCCGGACCCTGCCG	PLEKHA5	0.138781	-0.0728861
CalabreseB_04665	ACGGGGGCGGGCCCGATACG	TPST2	-1.75532	0.87436
CalabreseB_04666	ACGGGGTAGGCAATGCGCAC	ZNF248	-1.60593	0.0462862
CalabreseB_04667	ACGGGGTCCCAGGTCTTCAA	ANKIB1	-0.281093	0.355061
CalabreseB_04668	ACGGGGTTGCCACGGCCCCA	YWHAB	-1.00148	0.206768
CalabreseB_04669	ACGGGTCCGGGGCTTTCGGT	H2AFY2	-0.0746252	-0.811918
CalabreseB_04670	ACGGGTGCAGCTAGAAGAGT	RNPEP	-0.48296	-0.484272
CalabreseB_04672	ACGGGTTACGGACAGAGGAA	PTCD2	0.218983	-1.06778
CalabreseB_04673	ACGGTAACTTACAATCAAAA	ZACN	0.136974	-0.313459
CalabreseB_04674	ACGGTACAGGCTTCCGGCGA	APRT	-0.070326	-0.138217
CalabreseB_04675	ACGGTACCACCCAATGGGAA	HBP1	-0.0784073	-0.988515
CalabreseB_04676	ACGGTCAGGGGGGCGAGCTG	MRFAP1	0.442128	-0.017742
CalabreseB_04678	ACGGTCCTGAAACGCCCCGC	XBP1	-0.0292267	0.577657
CalabreseB_04679	ACGGTCTGCGCATGCTCGCC	RBM7	-1.11061	-0.500387
CalabreseB_04680	ACGGTGACAGGAGGCTCAAG	ASB3	-0.133134	0.184084
CalabreseB_04681	ACGGTGATTATCACCTGTGA	DTX3	-0.200321	0.0605609
CalabreseB_04682	ACGGTGCCCGGACGACTGGC	PARL	-0.468634	-1.11605
CalabreseB_04683	ACGGTGCCCTAGAATTGCAA	EPOR	-0.699173	0.209577
CalabreseB_04684	ACGGTGCTTGGGGTTTCTGG	VIPAS39	0.448263	0.112647
CalabreseB_04685	ACGGTGGACGCAGCGCAGAC	COLEC11	0.432666	0.0304019
CalabreseB_04686	ACGGTGGCCGAGTGGTGGCG	TMEM62	-0.129998	-0.229254
CalabreseB_04687	ACGGTGGCGCCTGCGCTGGG	CCDC90B	-2.90683	-0.497765
CalabreseB_04688	ACGGTGGCGCCTTAGCCAAT	STX5	-0.97602	-0.55115
CalabreseB_04690	ACGGTGGCTATGTGCTTTAT	OR51E2	-0.400399	-0.055802
CalabreseB_04691	ACGGTGGGCGTGGCTTCCAG	ACER2	0.120196	0.0117562
CalabreseB_04692	ACGGTGGGGATGGACCTACT	NO-TARGET	0.406886	0.382938
CalabreseB_04693	ACGGTGTCATTCTCTAGTTC	TMEM101	-0.230655	-0.135667
CalabreseB_04694	ACGGTGTGCAGGCTCACCGG	UBE4A	-0.344043	-0.201886
CalabreseB_04695	ACGGTGTTCAAGACCATTAG	CLDN20	0.22572	-0.260931
CalabreseB_04696	ACGGTTATGGTCTCATGGGG	NO-TARGET	-0.484028	-1.53139
CalabreseB_04698	ACGGTTCCTGGGAGAGCTGG	LRRK1	1.198	1.07818
CalabreseB_04699	ACGGTTTATGTGCAGTGGGG	PRSS23	-0.767209	-0.294542
CalabreseB_04700	ACGTAAGCCACGCCCACTCT	NME9	0.0511495	-0.00894943
CalabreseB_04701	ACGTAAGGAAACGGGACCAA	ABHD11	-0.757128	-0.361778
CalabreseB_04702	ACGTAATTAAACAAAGACTC	EFCAB11	0.225296	-0.335763
CalabreseB_04703	ACGTAATTGAACTGGAAGGA	DSC1	1.33526	0.346494
CalabreseB_04704	ACGTACATAACGTCACTTCC	TXN2	0.217039	-0.0132239
CalabreseB_04705	ACGTACCCGCCTCCTACGGC	C21orf58	0.823937	0.37133
CalabreseB_04706	ACGTAGAAGTATTGCGCCGT	AREL1	0.0719148	0.326152
CalabreseB_04707	ACGTAGCGCGCAGGGAAGGC	DSCR4	0.46007	0.281331
CalabreseB_04708	ACGTAGGACGCGCGCCTCCC	PITHD1	-1.04026	-0.588617
CalabreseB_04709	ACGTAGTATGAGTCCCGCGT	CYB5D1	-0.190611	0.0487682
CalabreseB_04710	ACGTAGTGGCGTTCAGTGAA	RPL36A-HNRNPH2	0.230889	-0.758946
CalabreseB_04711	ACGTATCCTAAGATACCCAA	GTPBP3	-0.325214	-0.474574
CalabreseB_04712	ACGTATGCGCGTCATTGGAC	EIF5A	-0.106935	0.0159648
CalabreseB_04713	ACGTATTCCAGAACTCTGTC	ZNF227	-0.759331	0.0863234
CalabreseB_04714	ACGTCAACAAAATAAGCGGT	POC1B-GALNT4	-0.038613	-0.227615
CalabreseB_04715	ACGTCAACTGCTGGAGTGGG	NO-TARGET	0.0145317	-0.288195
CalabreseB_04716	ACGTCAAGCAAAGTTAGAAA	CDIPT	0.131439	-0.168519
CalabreseB_04717	ACGTCAAGGCTGTGCTATGA	FKBP3	0.300231	-0.298713
CalabreseB_04718	ACGTCACACGCGCAAAAGGC	NRBF2	0.284927	0.257322
CalabreseB_04719	ACGTCACAGTATGACGGCCA	VIP	0.0870846	0.10022
CalabreseB_04720	ACGTCACATCCGGGAGCGCA	TMF1	-1.127	-0.0917901
CalabreseB_04721	ACGTCACCCAAGACCTTAAA	LRRC23	-0.109654	0.246546
CalabreseB_04722	ACGTCACCGCCGCGTCGCCA	ERF	0.0351439	-0.0991332
CalabreseB_04723	ACGTCACGTGTGGCCCCGTG	ALX3	0.139336	-0.202667
CalabreseB_04724	ACGTCACTTCCGTAAACAAA	GVQW2	0.213703	0.473487
CalabreseB_04725	ACGTCAGCGCGGCGCAGTAG	CTU2	-0.280379	0.0161129
CalabreseB_04726	ACGTCAGCGCTGTGGGAAGC	MUC3A	-0.641081	0.10233
CalabreseB_04727	ACGTCAGCGTGCTGACGTCA	STARD3NL	-0.454402	-0.896669
CalabreseB_04728	ACGTCAGGCGGAAGGGCGCG	C11orf96	-0.482054	-0.141893
CalabreseB_04729	ACGTCAGGGCGTAGTGCGCG	IMPDH2	-0.157717	-0.288753
CalabreseB_04730	ACGTCAGTCGCACCCGGAGA	PITX2	-0.393898	-0.214769
CalabreseB_04731	ACGTCATGTCCGCTCCAGCT	ZNF138	0.737543	0.350179
CalabreseB_04732	ACGTCCCCAACCAGGAAAGG	MMP14	-0.173542	0.883766
CalabreseB_04733	ACGTCCCCGGGAGCGCGAGG	NCOA6	-0.393489	-0.481515
CalabreseB_04734	ACGTCCCGTCGTGCGCTGGG	DPF1	0.623933	0.384866
CalabreseB_04735	ACGTCGCTCATTTGCATGGA	JUND	0.087166	0.139135
CalabreseB_04736	ACGTCGGAACAGTGCATCAT	TPI1	-0.0246706	-0.268921
CalabreseB_04737	ACGTCGGCTCCACCCCACTT	CXorf38	0.577331	-0.494005
CalabreseB_04740	ACGTCGTCGGAGATTTCCAT	GABRE	0.00308846	0.225331
CalabreseB_04741	ACGTCGTGCAACATTCAAGC	RBM44	0.398799	-0.080108
CalabreseB_04742	ACGTCGTGTGTGTCTGATTT	TLR8	0.497862	0.303291
CalabreseB_04743	ACGTCGTTTAGCACCCGGCT	NO-TARGET	-0.867186	-0.624943
CalabreseB_04744	ACGTCTGCCACCCCAGTCCC	ADORA1	0.57657	0.181489
CalabreseB_04745	ACGTCTGTAGGTTCAGGCTA	FAM229B	0.211268	0.0351334
CalabreseB_04746	ACGTCTTAGTTAAGCGTGCG	EDNRB	0.363667	-0.147541
CalabreseB_04747	ACGTGAATTCCAGCACGGCA	NDUFC1	0.536074	0.265836
CalabreseB_04748	ACGTGACAGGACCGAGCGAT	MED28	0.0213544	0.204055
CalabreseB_04749	ACGTGACAGGGGTGCCCGGC	CREBRF	-0.190932	-0.192199
CalabreseB_04751	ACGTGACCTTCCCAACATGG	METTL23	-0.27433	-0.116585
CalabreseB_04752	ACGTGACGAGGGCGGGACTG	THAP8	-0.0501077	0.573294
CalabreseB_04753	ACGTGACGGACGACTCCGGC	KHSRP	-0.118153	-0.230508
CalabreseB_04754	ACGTGACGGATATGTCCGTT	EIF4E	-0.370085	-0.209661
CalabreseB_04755	ACGTGACTCCGAGCGAACTG	TIMELESS	-0.90752	0.0855624
CalabreseB_04756	ACGTGAGCCGAACTGCACAT	SPAST	0.382659	0.0747729
CalabreseB_04757	ACGTGAGCCGGGGTCACCGG	TAF8	0.954229	0.126539
CalabreseB_04758	ACGTGATGGCGGACGGCAAA	GMFB	-0.3138	-1.16185
CalabreseB_04759	ACGTGCACAGCCCCTGCGGC	ANKRD11	-2.09193	-0.233102
CalabreseB_04760	ACGTGCAGCCGAACTGAGGC	DSCAM	0.562189	-0.0960264
CalabreseB_04763	ACGTGCTTCATGAGCAGGAG	CD27	-0.198561	-0.673858
CalabreseB_04764	ACGTGCTTGCGCAGCACGCA	RELL2	-0.0401818	0.102422
CalabreseB_04765	ACGTGGAGGTGAGCAGTCTG	TOPBP1	-0.469196	-0.0878915
CalabreseB_04766	ACGTGGAGTCTAGGGGCGCG	DPF1	0.213921	0.102249
CalabreseB_04767	ACGTGGCCCGCCCCGCCCCG	MPG	-0.228154	0.209656
CalabreseB_04768	ACGTGGCCCTCTCGAGCTCT	CLCN6	-0.566584	0.171335
CalabreseB_04769	ACGTGGCCGAGGCCGGATGT	ACY1	0.268693	0.133505
CalabreseB_04770	ACGTGGCCTGTCATTGGCTA	THAP9	0.394513	0.0471265
CalabreseB_04771	ACGTGGCGCCCGCGAATGGA	ANKRD62	0.437093	0.0508628
CalabreseB_04772	ACGTGGGATGGAGTAGCCTG	CDX4	0.0777548	0.0847118
CalabreseB_04773	ACGTGGGCCAAAGAGGGAGA	WFDC9	-0.396282	0.573663
CalabreseB_04774	ACGTGGGCCGAGGGGTCGCG	UBE2V2	0.0201033	-0.0257277
CalabreseB_04775	ACGTGGGCGGCATGGACCAA	RUSC1	0.474821	0.115438
CalabreseB_04776	ACGTGGGGACATATACGTGT	NO-TARGET	0.125444	-0.166103
CalabreseB_04777	ACGTGGTCGCCCAGCACCAC	DLGAP2	-0.215354	-0.117916
CalabreseB_04778	ACGTGTACGCAGAGCAATCA	ANKRD27	0.617509	-0.429594
CalabreseB_04779	ACGTGTCCGGCCGAGTTGGG	2025-03-08	0.0582835	-0.301423
CalabreseB_04780	ACGTGTCCTTGGCGCAAGGG	TRIP11	-0.310239	-0.109099
CalabreseB_04781	ACGTGTGCCCTGGCCTCCTG	GSDMA	-0.0683161	0.0870994
CalabreseB_04783	ACGTGTGTTTGCTCTCGGGG	MUC5B	-2.72678	0.274877
CalabreseB_04784	ACGTTAATCCCACCCCCCGG	C4orf22	0.0996872	0.224039
CalabreseB_04785	ACGTTCAGCCCTGCTGCCAT	EDAR	-0.00104737	0.0718622
CalabreseB_04786	ACGTTCCCCGTGAGCCTTCG	POLDIP3	-1.2056	0.601709
CalabreseB_04787	ACGTTCCCGGGCGGGTGGAG	MKX	-1.37036	-0.419557
CalabreseB_04788	ACGTTCCTGACTCACACGGC	SLURP1	0.377506	-0.130365
CalabreseB_04790	ACGTTCGCCTCGAGGAATAT	NEMF	-0.469448	0.334141
CalabreseB_04791	ACGTTCGGGCGCCATTCAAA	RNF26	0.547525	0.319955
CalabreseB_04792	ACGTTGCAAGGGGCAAAGCC	MAN1C1	-0.245075	-0.246368
CalabreseB_04793	ACGTTGCAGGCCAGAGCGGC	TKFC	0.735947	-0.78664
CalabreseB_04794	ACGTTGGCTCCGCCCCTCTG	KATNBL1	-0.411161	0.0272442
CalabreseB_04795	ACGTTGTTCTACGTCATCGC	HIST3H2BB	-1.77485	0.314934
CalabreseB_04796	ACGTTTCCCAGCGGGCCGAG	MFSD11	0.176161	-0.013579
CalabreseB_04797	ACGTTTCCCGGCGCGCCGCG	TCOF1	0.361518	0.906354
CalabreseB_04798	ACGTTTCCGGCCTGGAGGGA	TBL3	-0.481377	-0.300857
CalabreseB_04799	ACTAAAAAGCCCTAGGGACA	ABCC2	-0.642307	0.264066
CalabreseB_04800	ACTAAAACTCCAGGATGGTT	SLC22A14	-0.271077	0.488425
CalabreseB_04801	ACTAAAGACTTAACAGACCT	RAB3GAP1	0.104348	0.154988
CalabreseB_04802	ACTAAAGATGGAGAGGCGCC	ZBTB16	0.543063	0.0661395
CalabreseB_04803	ACTAAAGGACACTGCAAGGG	NCOA4	0.068952	0.383743
CalabreseB_04804	ACTAAAGTTCACGCAGCCCT	GGT1	-1.23968	-1.24088
CalabreseB_04805	ACTAAATATCCCATCAAACT	PIGO	-0.0233005	-0.11992
CalabreseB_04806	ACTAACACGCGGGTCATGGG	SRSF7	-0.431208	-0.191638
CalabreseB_04807	ACTAACAGATTCAGAAAAGT	IMPG2	0.417362	0.396992
CalabreseB_04808	ACTAACTTCACACACTATTG	AP1G1	0.131223	0.303116
CalabreseB_04809	ACTAAGGAAGACTAGAGCCT	LOC101928093	-0.118821	0.0324805
CalabreseB_04810	ACTAAGTTCTCTGGAGCGGC	WNT11	-0.110314	-0.199486
CalabreseB_04811	ACTAATAGCTGTGAGACATC	PRCD	0.903227	-0.237456
CalabreseB_04812	ACTAATATAAACTCTTGGAT	RNF148	-0.801061	-0.0666075
CalabreseB_04814	ACTAATCTGAAATGTGTTTG	PTCHD3	-0.0691096	0.432786
CalabreseB_04815	ACTAATGGTACTGGTAGATT	MRGPRX4	0.910937	0.190927
CalabreseB_04816	ACTAATTCGGGAGAAGAGGC	PUS1	-2.10357	-0.238804
CalabreseB_04817	ACTACAACTCCCACAATACT	RABAC1	0.423698	-0.231094
CalabreseB_04818	ACTACAAGTGCGCGTGACCC	FAM178B	0.181053	-0.663689
CalabreseB_04819	ACTACACTTCCCAGTGTGCC	UBE2D1	-0.0153128	0.104515
CalabreseB_04820	ACTACATCACGGCCGTAGAT	ERICH1	-0.312296	-0.237959
CalabreseB_04821	ACTACATCCTTTCAGCTCTT	LOC100506514	0.0948758	-0.105393
CalabreseB_04822	ACTACATCTCCCACAATCCT	ZNF26	0.160837	0.150436
CalabreseB_04823	ACTACATCTCCCACAATTCA	TIMM21	0.27341	-0.122815
CalabreseB_04824	ACTACATGTAAATCACCTAA	LENG9	-0.307936	-0.216939
CalabreseB_04825	ACTACATTACCCAGAAGGCC	DFFB	-0.367003	-0.521564
CalabreseB_04826	ACTACCAGCAGTCAGTAGGA	UGT3A2	0.325566	-0.232949
CalabreseB_04827	ACTACCATAAATGGAATTAG	GBP1	-1.09466	0.121012
CalabreseB_04828	ACTACCCCTGCCGGCCGCAG	PPIF	-0.199505	-1.16169
CalabreseB_04829	ACTACCCGCAACTGAGCGGC	ZNF583	-0.115278	-0.299713
CalabreseB_04831	ACTACCGAACGAGGGGCGGG	RNF103	-0.347353	-0.683941
CalabreseB_04833	ACTACCTTTCCCGTGAGGCC	ZNF33A	-0.216571	-0.0649941
CalabreseB_04834	ACTACGAAACAGATCTGGGG	OR2T3	-0.231539	0.142477
CalabreseB_04835	ACTACGACAGTAAGAGGAAG	C1orf43	-0.0601678	0.264606
CalabreseB_04836	ACTACGCGAGTCTTACGGCC	SNCB	-0.670154	-0.600084
CalabreseB_04837	ACTACGCGCAGAGGGAAAGA	HSD17B12	-0.00416185	0.131251
CalabreseB_04838	ACTACGGGTCACGTGGCGGG	SIRT1	-0.756633	-0.176348
CalabreseB_04840	ACTACGTTCGCGCCTTCGCC	SEC22C	0.203056	-0.182504
CalabreseB_04841	ACTACTATGATCAAACCAAG	ADH7	0.696742	0.120705
CalabreseB_04842	ACTACTCCATGCAAAAGGGG	DOCK9	0.302739	0.157409
CalabreseB_04843	ACTACTCCGGATTTGGAAAG	SPIN2B	0.0510196	0.277522
CalabreseB_04844	ACTACTCCGGCAAATACTCG	NO-TARGET	-0.125701	0.167471
CalabreseB_04845	ACTACTCTAAAAAAGTTTCA	C2orf27A	-0.197944	-0.183591
CalabreseB_04846	ACTACTGCGGCTCCCTCCGG	LOC284513	0.648245	-0.647972
CalabreseB_04847	ACTACTTTCTGTCCTCTCTG	C10orf55	0.541042	-0.113941
CalabreseB_04848	ACTAGAAAAGAAGCCCGGGC	POGZ	-0.48481	0.620197
CalabreseB_04849	ACTAGAAAAGGTCGAGCAGA	TM2D2	0.241566	-0.0841868
CalabreseB_04850	ACTAGACAAACCAGGAATCT	LSM6	0.301534	0.0268326
CalabreseB_04851	ACTAGAGCAATGACATAATA	SLCO1B1	0.270221	-0.175296
CalabreseB_04852	ACTAGAGGGAGGGGCTACTT	ALAS2	0.513776	0.0383514
CalabreseB_04853	ACTAGAGTCAGGCTTGAGCA	LAIR1	0.111794	0.152061
CalabreseB_04854	ACTAGATCTCCGGTTACTGC	C1orf54	-0.571166	-0.169677
CalabreseB_04855	ACTAGCAGTGGTTGCGAGAT	GOSR2	-0.953663	0.519061
CalabreseB_04856	ACTAGCCAACCCACAGGCGG	SNX12	0.161474	0.685212
CalabreseB_04857	ACTAGCCCGGACGCTGCCGC	TMEM68	-0.0395327	0.229045
CalabreseB_04858	ACTAGCGCCCTGAGCCCCGC	PHF2	-0.408144	-0.150789
CalabreseB_04859	ACTAGGAGCCTCGGAGTCAA	EAF2	-0.562216	-0.0970822
CalabreseB_04860	ACTAGGAGCGACTCTTTCCC	NMT1	0.28109	0.0259456
CalabreseB_04861	ACTAGGGCAGTGTGTCTGCA	NO-TARGET	0.147596	-0.171615
CalabreseB_04862	ACTAGGGGAGCGTTCGCAAG	RBM10	-0.109614	-0.873625
CalabreseB_04863	ACTAGGGGTCCAGGAAGGCT	C16orf90	-1.3364	0.457801
CalabreseB_04864	ACTAGGTCTCCCAGAATCCA	N4BP2L2	-0.0233914	-0.024728
CalabreseB_04865	ACTAGTCAACAGCTGTGTGC	ASAH2B	0.523679	0.0189095
CalabreseB_04866	ACTAGTCAAGAACATAAACC	ZC2HC1B	-0.264151	0.0365889
CalabreseB_04867	ACTAGTGAAGAGGACAGTGT	PRLHR	0.250397	-0.0599351
CalabreseB_04868	ACTAGTTGATGACGCACCCA	FDXACB1	0.159173	-0.200016
CalabreseB_04869	ACTATCCAATCAGGGCGCTG	LOC105377134	0.722479	-0.13475
CalabreseB_04870	ACTATCCCTGGTGGGAAAGG	OVOL3	0.361265	-0.120324
CalabreseB_04871	ACTATCCGGCGCCGAGCCGG	PPIB	1.03327	0.162708
CalabreseB_04872	ACTATCGTAATCGCAGTTCC	CEACAM20	0.263813	0.314274
CalabreseB_04873	ACTATGACAACCTGGAGGGG	NDUFA8	-1.86981	-1.00383
CalabreseB_04874	ACTATGACGTTGAGGAGGGT	FMO4	0.402476	-0.315441
CalabreseB_04875	ACTATGAGCCTCAGACGCCG	COL11A2	-1.03695	0.177435
CalabreseB_04876	ACTATGAGGAGAGTCAGGGG	KLHL7	-0.0168867	-0.483665
CalabreseB_04877	ACTATGGCGGCTCAGCCGAG	PCDHGA7	-0.236095	0.0865407
CalabreseB_04878	ACTATGGCTTTCAATTGGCC	FHIT	-0.16979	-0.15928
CalabreseB_04879	ACTATGGTTGCTAATAAAGA	ZNF705G	-0.031186	-0.534552
CalabreseB_04880	ACTATGTAGAGCAGAAAGGC	LOC101928093	-0.530357	0.265578
CalabreseB_04881	ACTATGTGCTAACCATAGAC	OR2D2	-2.4583	-0.897284
CalabreseB_04882	ACTATTCCAGACATGCCTAA	FSHR	-0.0133775	-0.567733
CalabreseB_04883	ACTATTCCTAGTTTATGAGG	SERINC4	0.318986	0.397336
CalabreseB_04884	ACTATTCTGAAAATTTGAGG	OR4N2	0.820274	-0.0688143
CalabreseB_04885	ACTATTCTGTGCTGTCCTCT	ADCYAP1	1.43509	0.58201
CalabreseB_04886	ACTATTGCGCACCTGGCCAG	PRMT9	-0.219142	0.326885
CalabreseB_04887	ACTATTTCCAATGGCCTCTT	F9	0.873104	0.123111
CalabreseB_04888	ACTCAAAACCAACCAGGCAC	TMCO2	0.188802	-0.0193404
CalabreseB_04889	ACTCAAAGGCCGGAGTCTAA	STARD3	-0.0436775	0.500007
CalabreseB_04890	ACTCAACTAGTGTTTCCTGA	EDARADD	-0.0677683	-0.119339
CalabreseB_04892	ACTCAATCAAAATGAGCCAC	LOC283357	-0.0242127	0.324865
CalabreseB_04893	ACTCACACACACCGCCCCCC	SNAP91	0.0470617	-0.242203
CalabreseB_04894	ACTCACACCGGCGTGCACGC	DOC2B	-0.338704	0.085658
CalabreseB_04895	ACTCACAGAACCCAAAATTA	C5AR2	0.552426	0.151109
CalabreseB_04896	ACTCACAGCTAATCTGGGTC	NDUFB2	1.29613	0.23362
CalabreseB_04897	ACTCACAGGCCGACGGCGTG	BAIAP2L2	0.250288	0.341261
CalabreseB_04898	ACTCACCAAGGCACAGTGTG	DEFB104A	0.0178447	-0.39554
CalabreseB_04899	ACTCACCAGAGTCTATTGTT	BPIFA3	-0.534889	0.12002
CalabreseB_04900	ACTCACCCTTGGATTCTCGA	SPC25	0.415968	-0.234467
CalabreseB_04901	ACTCACCGGAGCCCGGGCAC	RBP4	0.536865	0.337024
CalabreseB_04902	ACTCACGAAGAATCAAATGA	OR14C36	0.181318	0.0174591
CalabreseB_04903	ACTCACGACATTCCAAAGAA	LCMT2	0.230794	0.148602
CalabreseB_04904	ACTCACGAGAGTGTTCTTAC	IL13RA2	0.467617	-0.399447
CalabreseB_04905	ACTCACGCACTAGCGCTGGC	RRN3	0.272328	-0.0343415
CalabreseB_04906	ACTCACGCTGGAAGTCACAT	BATF	-0.486123	-0.58222
CalabreseB_04907	ACTCACGCTTTGATGAAAGC	DEFA5	0.351806	-0.706084
CalabreseB_04908	ACTCACGGCAGGGGTTCACT	CPA6	0.0974129	0.339768
CalabreseB_04909	ACTCACGGGGCCGCTTCACC	WASF3	-0.514864	0.248377
CalabreseB_04910	ACTCACGTAAAGTTCTTTCA	MAGEB6	0.279351	-0.0730424
CalabreseB_04911	ACTCACGTAGGCTAGATTCG	BCKDHA	0.0408784	0.0972386
CalabreseB_04912	ACTCACTAAACCAATTCAAC	ANXA1	0.0768684	0.0692029
CalabreseB_04913	ACTCACTAATGGGGGGACGC	TCAP	-0.142864	-0.22087
CalabreseB_04914	ACTCACTGGAGCTGAAGGGC	TMCO1	0.402124	0.35852
CalabreseB_04915	ACTCACTGTCGCAGGAGGAA	C2CD5	-1.38343	-0.253117
CalabreseB_04916	ACTCACTTCCGCCCTTACTA	SLX1A	0.426137	0.0676753
CalabreseB_04917	ACTCAGAAGCTCAAGCAGAT	STMN2	0.0727871	-0.0308545
CalabreseB_04918	ACTCAGACCACGTGATTTCT	IRF9	0.110263	0.387549
CalabreseB_04919	ACTCAGACTTCTCTCCGGAG	IKBKG	-0.459134	-0.167688
CalabreseB_04920	ACTCAGAGCCTGAGGAGGCG	RPUSD3	0.105682	0.175137
CalabreseB_04922	ACTCAGCCCAACACGCGGGT	FBXO9	-0.39208	0.112084
CalabreseB_04923	ACTCAGCCCCTCCCCCTCAG	WDR93	-0.176478	0.15365
CalabreseB_04924	ACTCAGCCCTCACCTCCAGC	RBMS1	-0.735985	0.0990709
CalabreseB_04925	ACTCAGCCTTAGCCCTGCCC	CDH15	-0.193208	-0.386588
CalabreseB_04926	ACTCAGGAGTCCTATGTTGC	TAS2R1	-0.149702	-0.19908
CalabreseB_04927	ACTCAGGCACCGCAGGTAGG	LRRC61	-0.902537	0.585784
CalabreseB_04928	ACTCAGGCCGGGCCCATGCT	C2CD6	-0.521404	0.108867
CalabreseB_04929	ACTCAGGGCCTGAGGGCGGG	ZNF492	-0.156689	-0.238656
CalabreseB_04930	ACTCAGGGCGCAGAACACTT	DPYS	-0.0891727	-0.169122
CalabreseB_04933	ACTCAGTGTCGTGGCGAGCG	C6orf89	-0.0145866	0.0838248
CalabreseB_04934	ACTCATAAACACATCTGCTT	CD2	0.0406912	0.280316
CalabreseB_04935	ACTCATAAGGCAGTCCCTAA	SHISA2	0.704957	0.00878805
CalabreseB_04936	ACTCATAGTTATCATCCACC	FDXACB1	-0.190927	-0.0285245
CalabreseB_04937	ACTCATCACATACTCTTATC	KRTAP19-4	-0.147026	0.125519
CalabreseB_04938	ACTCATCACGTGACTCGCTC	ZNF512	0.145923	0.265406
CalabreseB_04939	ACTCATCCATTAGCATAAGC	TAS2R50	0.313201	0.100532
CalabreseB_04940	ACTCCAAAGCAGCAAGAGGA	ATP6V1H	0.213127	0.0195535
CalabreseB_04941	ACTCCAACCCGCCGCGTCGG	SACM1L	-0.129135	0.269052
CalabreseB_04942	ACTCCAAGTCAGCCAGGCCC	TBXA2R	-0.783437	0.316906
CalabreseB_04943	ACTCCACCCACTTAAAGAGG	TRIM49D2	0.0306418	0.485344
CalabreseB_04944	ACTCCACCCCCTGAACATCC	ZNF280C	-0.293243	0.0616477
CalabreseB_04945	ACTCCACCGGCTGGCGTCCG	PHOSPHO2	-0.954769	0.00308505
CalabreseB_04946	ACTCCACCTCTGCGCCTGTG	PBDC1	0.047004	0.157903
CalabreseB_04947	ACTCCACGTGTGCTGACCCC	CAMTA2	-0.00160807	0.176974
CalabreseB_04948	ACTCCAGATTTCCAGCAGGC	CBWD7	0.21683	-0.153364
CalabreseB_04949	ACTCCAGCCCCGCTTCCGCC	PEX10	0.252088	-0.121925
CalabreseB_04950	ACTCCAGCCTGAAGCCCCTC	C3orf22	0.120326	1.13091
CalabreseB_04951	ACTCCAGGACGCATTTGCAC	EPG5	0.322256	-0.258582
CalabreseB_04952	ACTCCAGGGCTACCCGCGCT	SPATA6	-0.870485	0.115553
CalabreseB_04953	ACTCCATCAGCACCTGTGAC	JMJD1C	-1.32434	-0.771365
CalabreseB_04954	ACTCCATGTGCCCAAACATG	RCSD1	0.182371	0.0288282
CalabreseB_04955	ACTCCATTAGAAGGGGGCGG	NRN1	-0.164077	1.06944
CalabreseB_04956	ACTCCATTGCGACACTTAGT	IL1RN	-0.157405	0.226497
CalabreseB_04957	ACTCCCAACACAGGGAGGGG	SUFU	-3.19283	-0.952994
CalabreseB_04958	ACTCCCAACATTCCGCAGGC	POMGNT2	0.338272	-0.110438
CalabreseB_04959	ACTCCCAACTTCCGCGACGC	FAM76B	-0.294797	-0.0792087
CalabreseB_04960	ACTCCCAAGCAACCAGAGTC	SPDYE4	0.0639391	-0.00417179
CalabreseB_04961	ACTCCCAGAAATCCCGGGCC	HAUS1	-0.0895005	0.280911
CalabreseB_04962	ACTCCCAGAGAATGTTCACT	OR52B2	-0.0351222	0.154372
CalabreseB_04963	ACTCCCAGAGTCCACTGCAG	CNTD1	0.0476264	0.180881
CalabreseB_04964	ACTCCCAGCAGCCCGCCGGG	LARS2	-0.767475	-0.0804757
CalabreseB_04965	ACTCCCAGCGTGCCGCGCGG	SLC27A4	0.523104	0.321459
CalabreseB_04966	ACTCCCAGGCGTTATGGGAA	PMM2	-0.10204	-0.22156
CalabreseB_04967	ACTCCCAGTGGGCAACGCGC	CHMP4B	-0.773556	-0.10159
CalabreseB_04968	ACTCCCATGCGGTGCCAGAG	HCAR1	0.292615	-0.529284
CalabreseB_04969	ACTCCCCAGCCCTCGCGGAA	PSMD1	-0.0412555	-0.0541185
CalabreseB_04970	ACTCCCCAGGCCCGGCACTG	RPS12	-1.01333	-0.0270733
CalabreseB_04971	ACTCCCCCCTCCCCAACCCT	UGGT1	-2.46467	-0.295093
CalabreseB_04972	ACTCCCCCTCCCGCCAAATC	MYB	-0.192232	-0.304556
CalabreseB_04973	ACTCCCCCTTCACTCCTCCC	TNIK	-0.247583	-0.39078
CalabreseB_04974	ACTCCCCGATGCTCCAGAGC	DNER	0.0205566	0.475058
CalabreseB_04975	ACTCCCCGCGCCGGTTGACG	GDNF	0.146864	-0.00329365
CalabreseB_04976	ACTCCCCGGAGCCTGTATGA	ADIRF	0.302728	-0.238872
CalabreseB_04977	ACTCCCGCCCAGGTTGCCGG	KATNAL1	0.0429717	0.169836
CalabreseB_04978	ACTCCCGCGCATAACTGACA	CAPZA1	-0.227458	-0.0241799
CalabreseB_04979	ACTCCCGCGGAGCTGGCGGG	CFAP46	0.445252	-0.27042
CalabreseB_04980	ACTCCCGCTACGGCCGCGGC	SOS2	0.214993	0.0780676
CalabreseB_04981	ACTCCCGGCCAGCGGCCGCG	ENGASE	0.950067	0.432732
CalabreseB_04982	ACTCCCGGCCTGCCTCGCGC	CAPN15	-0.530949	-0.771866
CalabreseB_04983	ACTCCCGGCGTGCCCCTGGG	CNOT4	-0.880121	0.137458
CalabreseB_04984	ACTCCCGGCGTTTGCGCAAG	DBI	-0.154469	-0.315768
CalabreseB_04986	ACTCCCTCACCGCGGCTGCG	PHF12	-0.128581	0.0318233
CalabreseB_04987	ACTCCCTGAGGCCGGGAGGA	MIOX	-0.156705	-0.310396
CalabreseB_04988	ACTCCCTGATGAATTGAGCC	SIAH3	-0.543828	0.0642813
CalabreseB_04989	ACTCCCTGGGCTTGCGGGCG	SPANXB1	-0.667839	0.0650335
CalabreseB_04990	ACTCCCTGGTCCAGGCGAGC	ARL3	-0.253755	0.0305959
CalabreseB_04991	ACTCCCTGTGCCCCCAGCGG	MRGPRG	-0.98068	-0.267637
CalabreseB_04992	ACTCCCTTCAGCTGAGGGCA	TTLL5	-0.200504	-0.0842038
CalabreseB_04993	ACTCCCTTTCCCGGCATGCC	RAB1A	0.252229	0.145808
CalabreseB_04994	ACTCCCTTTGCGATTGTCAA	KRTAP9-2	-0.207367	0.208557
CalabreseB_04995	ACTCCGAGGTTGACGGCAGA	PSMB6	0.416207	0.166521
CalabreseB_04996	ACTCCGCCCCTCTTGGAATG	GINS1	0.32166	0.261892
CalabreseB_04997	ACTCCGCGAAGCAAAACCTA	CMTR2	0.195728	0.367433
CalabreseB_04998	ACTCCGCGCTTCCCGCCTAG	MDM1	-0.350615	-0.887917
CalabreseB_04999	ACTCCGCGGAAGGAGGCCGG	TFAP4	0.196882	-0.109203
CalabreseB_05001	ACTCCGGAGACTGAGCCATG	SLC44A4	0.304208	-0.119056
CalabreseB_05002	ACTCCGGCAGGTGGATCCCA	ZNF225	0.425284	0.485654
CalabreseB_05003	ACTCCGGGATTTCGCGGCAG	PLEKHA8	0.420171	0.0409461
CalabreseB_05004	ACTCCGGGCTTCGCCGGAGG	MTG1	-0.642123	0.325983
CalabreseB_05005	ACTCCGGGTACTGCGGAGGA	RNF216	-1.40006	-1.24333
CalabreseB_05006	ACTCCGTGCGCAGGCGCAGT	SMIM11B	0.0455212	-0.185836
CalabreseB_05007	ACTCCGTGCGCTGCATCGCT	C2orf68	0.267649	0.0628563
CalabreseB_05008	ACTCCGTTACCCAGCGAGCG	CFL1	0.175085	-0.63266
CalabreseB_05009	ACTCCTACGAAAGCAATCAC	OR2C3	-0.329964	0.37949
CalabreseB_05010	ACTCCTATTGGCTCAAGGCA	ZFYVE26	-0.464988	0.140334
CalabreseB_05011	ACTCCTATTGTTAGAGCCGA	EIF1AX	0.107303	0.176212
CalabreseB_05012	ACTCCTCCACCTGGGAGAGT	GNPDA1	-0.854707	0.140726
CalabreseB_05013	ACTCCTCCGTGCTCCCCCCG	SIGMAR1	-0.361006	-0.00584029
CalabreseB_05014	ACTCCTCCTGAAGCTAAGCC	PLA2G4E	-0.206503	0.356459
CalabreseB_05015	ACTCCTCTCCCTGAGGAGAG	GNAI3	-0.331406	-0.503286
CalabreseB_05016	ACTCCTGATAAACGAGGTAG	TESK2	0.0745443	-0.139412
CalabreseB_05017	ACTCCTGCCCAGCTGGAGCC	BDKRB2	0.416844	0.0844376
CalabreseB_05018	ACTCCTTCACCGTAAGCGCC	APCS	-0.101733	-0.208212
CalabreseB_05019	ACTCCTTCGCCAAAGGACAG	RFLNB	0.0617192	-0.222078
CalabreseB_05020	ACTCCTTGACCCAGAAGGTG	C11orf86	-0.480409	-0.249994
CalabreseB_05021	ACTCGAAATCACCTATGGTA	NO-TARGET	0.550073	-0.0242791
CalabreseB_05022	ACTCGAAGCTGGGCCACTGG	SVOPL	-0.216935	-0.4764
CalabreseB_05024	ACTCGACCCAGAACGCCTCT	DCTN1	-0.0889097	0.257108
CalabreseB_05026	ACTCGAGGGAGTTCCGGGTC	REXO5	-0.017618	-0.411355
CalabreseB_05027	ACTCGATATCAGCCAATCTA	ERICH1	-0.345423	0.173143
CalabreseB_05028	ACTCGCAGGGCCTGGCTCAA	TMEM260	-0.165963	-0.0905743
CalabreseB_05029	ACTCGCCACACTCGAGCCAC	STYK1	0.0817932	0.295171
CalabreseB_05030	ACTCGCCCGCCCCGGGTGAG	PLCE1	-0.616615	-0.0831346
CalabreseB_05031	ACTCGCCCTGAGGTGGAAGG	EMX2	0.271858	-0.153786
CalabreseB_05032	ACTCGCGTCACTTCCGGCAG	CXADR	-0.473246	0.198353
CalabreseB_05033	ACTCGCGTTCCGCCCACACA	COPS7B	0.296949	-0.261186
CalabreseB_05034	ACTCGCTACAAAGGAGGAGG	CORO2B	-1.29117	-0.673858
CalabreseB_05036	ACTCGGACCCAGTGCGCTCA	TMEM181	-0.0476526	0.388081
CalabreseB_05037	ACTCGGACGCGCAGAGGAAA	CHMP2A	0.339624	0.25674
CalabreseB_05038	ACTCGGAGCGGCGCGCCGAG	TTLL3	-0.668649	0.368137
CalabreseB_05039	ACTCGGCGCTTGCCGGCTGC	TIGD5	0.384044	-0.00972309
CalabreseB_05040	ACTCGGCTGCTTCCGGCGCT	KDM7A	-1.17841	-0.679979
CalabreseB_05041	ACTCGGGAGGAGCAGAGCGC	ATP11A	0.155037	0.175867
CalabreseB_05042	ACTCGGGCTGCCCGAAAACC	SPRY1	-0.879421	-0.144767
CalabreseB_05043	ACTCGGGTTAGGGAACTAAC	CD2BP2	-1.68216	-0.280963
CalabreseB_05044	ACTCGGTCCGCCACCCCTCA	LYL1	-0.830623	-0.278594
CalabreseB_05045	ACTCGTAAAGTGCATGCTAG	TMEM207	-0.0863118	-0.187995
CalabreseB_05046	ACTCGTACCACGCGGTTGCT	CCDC173	-0.687734	-0.202611
CalabreseB_05047	ACTCGTCGGCTCCGGGGGGC	SMURF2	-0.759066	-0.0110825
CalabreseB_05049	ACTCGTTCGCAGACCCTCCC	ACER2	-1.53573	0.922022
CalabreseB_05050	ACTCGTTTCGCAACAAGCCC	DRAM1	-0.644958	0.780874
CalabreseB_05051	ACTCTAAAAATCAGGGCTTG	CD1B	0.319757	-0.0190843
CalabreseB_05052	ACTCTACTTCCGCGGTCGGC	RNF4	0.310118	0.638333
CalabreseB_05053	ACTCTAGAGAGCAGGCGAGT	CNOT8	0.465791	0.131862
CalabreseB_05054	ACTCTAGCCCGCTCCCGCGG	CDK8	0.256195	0.00104464
CalabreseB_05055	ACTCTAGGCCCTTTGAATCC	NOSTRIN	-0.573807	0.0464338
CalabreseB_05056	ACTCTAGTCTCGAAGGACCT	VPS51	-0.38453	-0.168661
CalabreseB_05057	ACTCTATGCTGTGTACAAGA	CCDC158	0.355793	-0.0854372
CalabreseB_05058	ACTCTATTTGCCCAGCCCCA	APOA1	-0.42671	0.147694
CalabreseB_05059	ACTCTCACGCACTCGCTCAC	RRAS2	-0.0454119	-0.308604
CalabreseB_05061	ACTCTCAGGAATCATTTACT	NTM	-0.281356	-0.039517
CalabreseB_05062	ACTCTCATGCTAACTGAAAG	OR4F6	-1.83064	-0.805949
CalabreseB_05063	ACTCTCCCGACCACTATCTC	CEP78	0.392458	-0.490744
CalabreseB_05065	ACTCTCTACGAGTCGCCACT	USP39	0.289347	0.317391
CalabreseB_05067	ACTCTCTCCCAGAAGGAGAT	TSGA10IP	-0.432557	-0.0425167
CalabreseB_05068	ACTCTCTCCTTGGCCCGTGT	LPAR5	-0.972418	0.388058
CalabreseB_05069	ACTCTCTGAACTGCATCCCC	TEX11	-1.23663	-0.771127
CalabreseB_05070	ACTCTCTTAGTATTAATTGG	CAPSL	0.268901	0.10491
CalabreseB_05071	ACTCTGAGCGGGCGTTCTGT	TMEM52	0.0125204	-0.208339
CalabreseB_05072	ACTCTGAGTCTGGCCTACCC	NLRP1	-0.129194	-0.00999364
CalabreseB_05073	ACTCTGATGAGAATTAAGGG	NLRP2B	-0.353106	0.153781
CalabreseB_05074	ACTCTGGATAGCCGCCGGGG	DSTN	0.466929	-0.395081
CalabreseB_05075	ACTCTGGATCCCCAAGACTC	URB1	-0.211661	0.203438
CalabreseB_05076	ACTCTGGCCAATAGCCCTGC	EFCAB11	-0.25407	0.245886
CalabreseB_05077	ACTCTGGCGGGGGCGGGGCA	MRPS24	-1.46816	0.00316027
CalabreseB_05078	ACTCTGGCTCGCACCCCTTG	POLR2A	-0.447385	0.239436
CalabreseB_05079	ACTCTGGGCTCTATGAGCAA	SPACA5B	-0.0981409	0.338807
CalabreseB_05080	ACTCTGTACTCTGGCGGGGG	MRPS24	-0.118624	0.10752
CalabreseB_05081	ACTCTGTGATTCGCCAGCGC	PAX2	-0.65719	0.259426
CalabreseB_05082	ACTCTTAAAGAACTGAGAGT	BRINP3	0.671079	0.299519
CalabreseB_05083	ACTCTTACAGAGACCCAATG	PMP2	0.564329	0.0354592
CalabreseB_05084	ACTCTTAGGGCAGGCTTGGA	HK3	0.518035	0.215629
CalabreseB_05085	ACTCTTATATTGATAGAATG	OR4Q3	-0.267399	-0.04479
CalabreseB_05086	ACTCTTCACGCACGCGAAGT	TCTA	-0.344967	0.0430493
CalabreseB_05087	ACTCTTCCTTCAACTTTCCT	ATP5F1	0.36984	0.178516
CalabreseB_05088	ACTCTTCGTCAGAGAGAGGA	SLC22A17	-1.80486	-1.71615
CalabreseB_05089	ACTCTTCTGCTCCAAGAGTT	USP40	0.281541	-0.174273
CalabreseB_05090	ACTCTTCTGTGCCTGCTTAG	DAND5	0.305011	-0.219729
CalabreseB_05091	ACTCTTGCGCAAGGGAGAGG	TMEM9	-0.93694	-1.37131
CalabreseB_05092	ACTCTTGGAGAGAGAGCGCG	NREP	0.187398	0.713456
CalabreseB_05093	ACTCTTTGCCTTCGAACAGC	GLRA2	0.46448	0.124151
CalabreseB_05094	ACTGAAAGACCAGGAAAGGC	HIST1H4G	-0.587223	0.392952
CalabreseB_05095	ACTGAAAGCTCCTAAAGACA	KAAG1	0.321472	0.45307
CalabreseB_05096	ACTGAACCCAGGCCCAGAGC	LCAT	0.943531	-0.649161
CalabreseB_05097	ACTGAACTGAGCGGGCGCCG	TNFRSF12A	0.0113087	0.20914
CalabreseB_05098	ACTGAAGAAGAGAGCAAGGT	KIN	-0.223178	0.491015
CalabreseB_05099	ACTGACAAGGCGGCGCGGGC	KBTBD2	-0.583055	0.338298
CalabreseB_05100	ACTGACAGCGCGGCCGGGGA	SLC6A2	0.835505	0.520914
CalabreseB_05101	ACTGACAGCTGGGCCAGTCA	ASB10	-0.421131	-0.0309103
CalabreseB_05102	ACTGACCAAATACAGTGGGA	FOXE3	-0.226	0.229991
CalabreseB_05103	ACTGACCTGCTGGAGCTGGC	NEURL3	-0.226372	0.110508
CalabreseB_05104	ACTGACGCGGAAGCGGGCAA	ZC3H12A	0.276139	-0.0750325
CalabreseB_05105	ACTGACTCAGCTGCAGAGGG	RSPH3	-0.0338545	0.0112116
CalabreseB_05106	ACTGAGAAAATAAACAACCT	COLEC10	-0.78465	-0.354533
CalabreseB_05107	ACTGAGAACCTGAAAGAAGT	HIST1H4K	0.677602	-0.274866
CalabreseB_05108	ACTGAGAATTGCATTCCACT	RAPGEF2	0.132637	0.0846854
CalabreseB_05109	ACTGAGAGACACAAAGCTAA	DCDC5	-0.0957017	-0.133646
CalabreseB_05110	ACTGAGAGCATAGGGTGGGC	ZNF665	-0.313642	0.329408
CalabreseB_05111	ACTGAGAGGGGGCGCGCCCC	CEBPD	0.972912	-0.173764
CalabreseB_05112	ACTGAGCAACAGTAACTTGC	ANKRD35	-0.901556	-0.188649
CalabreseB_05113	ACTGAGCACATGAATGGGGA	S100P	-0.705836	0.393212
CalabreseB_05114	ACTGAGCATGCCCGGTGAAG	CCDC160	-0.306154	0.12791
CalabreseB_05115	ACTGAGCCTCTGAGAAAAGA	TIGIT	0.517307	-0.1132
CalabreseB_05116	ACTGAGCCTGGCCCGACGCA	BIVM	0.951257	-0.117814
CalabreseB_05117	ACTGAGCGCGAGCAGGGCCT	PRR12	-0.774301	-0.0133003
CalabreseB_05118	ACTGAGCGTCACTCCCTCGC	COL4A5	-0.724791	0.299266
CalabreseB_05119	ACTGAGCGTCAGCGTTGGGG	2025-09-10	-1.45806	0.0170815
CalabreseB_05120	ACTGAGCGTGCAAGTAGCAA	MICAL3	-0.554454	0.0864092
CalabreseB_05122	ACTGAGCTATGTGTCAATGA	CHI3L1	-0.143887	-0.172287
CalabreseB_05123	ACTGAGGACCGTATTGGGGA	FGF12	-0.0992262	-0.0854079
CalabreseB_05125	ACTGAGGGTCCGGGCAGCGA	DYNLT1	0.311115	0.0995971
CalabreseB_05126	ACTGAGGTTAATAGCACCCA	GJA10	-1.2491	-0.863986
CalabreseB_05127	ACTGAGTAGAGCTCAACGCC	XPNPEP3	-0.122799	0.212011
CalabreseB_05128	ACTGAGTCCCGCCTCGCCCG	ORMDL1	-0.037597	-0.181661
CalabreseB_05129	ACTGATACCCATGTGCTCTT	2025-12-01	-0.427427	-0.402697
CalabreseB_05130	ACTGATAGAGAAGACAAGTA	OR6B1	-0.572978	0.039224
CalabreseB_05131	ACTGATAGGGAGGGACCTGG	CST3	-1.26016	0.519958
CalabreseB_05132	ACTGATTATTGGTCTACCTC	GLA	0.313326	-0.214226
CalabreseB_05133	ACTGATTCATGTTCAGTGCC	CD180	0.18082	0.0139352
CalabreseB_05134	ACTGATTGGCCGAGGCACGC	DMRT2	-0.316091	0.240077
CalabreseB_05135	ACTGATTGGTCGCCCGGACG	PYCR2	0.00553059	-0.499842
CalabreseB_05136	ACTGATTTAAGTGGTGTCAT	SERPINB7	-0.489653	-0.647689
CalabreseB_05137	ACTGCAAACCAATAGGCAGC	MGAT2	-0.981688	-0.279695
CalabreseB_05138	ACTGCAAACTGCAGTCTCCC	COMMD8	0.141936	0.209759
CalabreseB_05139	ACTGCAACAATAGGAGGGAC	VWA2	0.172247	0.0904272
CalabreseB_05140	ACTGCACAACAGGTTCGAGC	NBPF3	0.0797031	0.192721
CalabreseB_05141	ACTGCACATCTGTGGAGGGT	ARL5C	-0.48642	0.235433
CalabreseB_05142	ACTGCACCAACCTGCAGGCG	PLD5	1.07196	-0.0331327
CalabreseB_05143	ACTGCACTTAACGCTCTTGT	GHR	-0.89278	-0.0414191
CalabreseB_05144	ACTGCAGAGCCCCACCAGCG	EVL	-0.217873	-0.552824
CalabreseB_05145	ACTGCAGCACCGCGGCCCTC	ADD2	0.310746	-0.0783257
CalabreseB_05146	ACTGCAGCGGGGTCCGCCCA	UBQLN4	-0.265483	0.161799
CalabreseB_05147	ACTGCATGGAATCTTTCATA	CCDC54	0.534915	-0.106231
CalabreseB_05148	ACTGCCACCTAGGTGGCAGG	GPBAR1	0.662965	-0.0229658
CalabreseB_05149	ACTGCCACGCCTACTCTTGT	KCNJ1	-0.333256	-0.138897
CalabreseB_05150	ACTGCCACTACCTGTTGCCA	GCNT7	-0.108385	0.292367
CalabreseB_05151	ACTGCCAGCCGCCGGCTCGG	PIK3R1	-0.0683032	0.549013
CalabreseB_05152	ACTGCCCATTGGCCGCCGCG	ZIC3	-0.261158	-0.163672
CalabreseB_05153	ACTGCCCCAACTGCCAGCCT	GHDC	-0.470716	0.203701
CalabreseB_05154	ACTGCCCCTGTGATAAACTG	IDO1	0.380334	-0.331037
CalabreseB_05155	ACTGCCCGCCCCGCCTGGTA	RPL35	-0.191197	0.335734
CalabreseB_05156	ACTGCCGAGCCATTAGCTGC	EVX1	0.16165	-0.580172
CalabreseB_05157	ACTGCCGCGCCTCGTGTGCA	ARMC5	0.120354	-0.335412
CalabreseB_05158	ACTGCCGCGCTGCGAGCAAC	ADAMTS3	-0.287937	0.0103979
CalabreseB_05159	ACTGCCGCTCCTCACACACT	ISG20L2	-0.101994	-0.132106
CalabreseB_05161	ACTGCCGGTTCCCCTCTGAG	LARS	0.170359	0.237351
CalabreseB_05162	ACTGCCGTTCCCAAACGTAT	MED18	-0.634581	-0.175039
CalabreseB_05163	ACTGCCTAGTTCACGCGCAC	RMI1	0.0402697	-0.294604
CalabreseB_05164	ACTGCCTCCTCGGGGCGCCA	NDUFAF7	0.582851	-0.157326
CalabreseB_05165	ACTGCCTGGGCTGGACCCGC	HS3ST6	-0.530046	0.0838607
CalabreseB_05166	ACTGCGAACCTGTCAATCAC	SOX3	-0.134845	0.0596198
CalabreseB_05167	ACTGCGCAGCGCGCGGGACC	SMYD4	-0.312953	0.144792
CalabreseB_05168	ACTGCGCCTCGGCGCCGGCG	PHF23	-0.0882928	0.181375
CalabreseB_05169	ACTGCGCCTGCGCATAGTCT	CPSF3	0.245473	-0.104665
CalabreseB_05170	ACTGCGCGCAGTGGCTGAGG	KIAA1257	0.230254	0.0936917
CalabreseB_05171	ACTGCGCGCAGTTTGTCAAA	KIAA1257	0.480494	-0.0895393
CalabreseB_05172	ACTGCGCGTGCGCGCTCCGG	SSBP4	0.111883	0.269854
CalabreseB_05173	ACTGCGGAATTCCGAGCGCG	INSL6	0.324397	0.00373149
CalabreseB_05174	ACTGCGGGACAGAGCTAGGT	REN	0.274543	0.0122415
CalabreseB_05175	ACTGCGGGCACCGGTCGGGG	NEFM	-0.754138	-0.073852
CalabreseB_05176	ACTGCGGGCTAGGCAGGCTG	ZNF347	0.525521	-0.0527391
CalabreseB_05177	ACTGCGGGCTCAAGACTTAG	SIGLEC9	0.0373372	0.153086
CalabreseB_05178	ACTGCGTGGGAGGGAGTCCT	EDEM1	0.0148507	0.536607
CalabreseB_05179	ACTGCTAAACTGCGAAGTCG	MSRA	-0.53209	-0.0759245
CalabreseB_05180	ACTGCTAAGCGTTTGCGGAC	CRCP	-0.386883	0.377402
CalabreseB_05181	ACTGCTATGCAAAATTGCAC	DLGAP1	-0.122357	-0.453665
CalabreseB_05182	ACTGCTCCCGGTCGCCCCTC	NO-TARGET	0.948487	-0.336281
CalabreseB_05183	ACTGCTCTCTAACGAAGTGC	LUM	0.0732183	-0.0137609
CalabreseB_05184	ACTGCTCTGATTGGCCCGGA	2025-03-01	0.150365	-0.426475
CalabreseB_05185	ACTGCTCTGCCCGGAGGACC	FLVCR2	-0.828748	0.0862221
CalabreseB_05186	ACTGCTCTGTGTGTACCCCA	TNFRSF13B	-0.550329	-0.750628
CalabreseB_05187	ACTGCTGAAGGCAGCCTGGA	GORAB	-0.16726	0.103772
CalabreseB_05188	ACTGCTGACCAATCGGAGGG	RGS16	-0.648951	0.538783
CalabreseB_05189	ACTGCTGCGAGGAGGAAAAT	SLIT1	-0.216571	0.0566583
CalabreseB_05190	ACTGCTGCTGTCTTCTAAAT	NO-TARGET	0.269442	0.29509
CalabreseB_05191	ACTGCTGGCGAAGTGACGTG	NTRK2	0.0872649	-0.090853
CalabreseB_05192	ACTGCTGGTCCTTTAACAGG	METTL26	-0.129976	0.152021
CalabreseB_05194	ACTGGAAACTCCGAAAGGCC	GPR108	-0.0548351	-0.913036
CalabreseB_05195	ACTGGAAATTATTCCTTGTG	USH2A	0.120507	0.279933
CalabreseB_05196	ACTGGAAGGGAGGTGGAAAG	PRRG1	-0.645146	0.523809
CalabreseB_05197	ACTGGAATAAAGCAAAAAAA	OR5B12	0.432733	0.868341
CalabreseB_05198	ACTGGAATACAACTGGGGAA	CCDC179	-0.633564	0.144212
CalabreseB_05199	ACTGGACCCATTTCCTACCT	MMACHC	-0.156711	0.142082
CalabreseB_05200	ACTGGACCCGCAGATTGGGC	TNRC6A	-0.412866	0.401478
CalabreseB_05201	ACTGGACGGCGGTTACGGGG	2025-03-03	-0.257838	-0.0552097
CalabreseB_05202	ACTGGAGAGGCAGAATCATG	RUNX2	-0.179338	-0.600821
CalabreseB_05203	ACTGGAGGACGTTGTTGAGG	FASTKD5	0.487091	0.173596
CalabreseB_05204	ACTGGAGGCCACTTGGTTGC	CYP4F3	-0.248873	-0.185179
CalabreseB_05205	ACTGGAGTCATGTGACCCGC	PCM1	-0.0387611	0.00579473
CalabreseB_05206	ACTGGATCGCCTCGGAGCCT	CYP2R1	0.0233748	-0.0535282
CalabreseB_05207	ACTGGATGAATGCCTCCCTC	PKD1L2	0.152367	0.363437
CalabreseB_05208	ACTGGATGATCGAGACTAAC	TRIML1	-0.171572	-0.199972
CalabreseB_05209	ACTGGATTCAAGGTGACAGA	CHRM4	0.0968819	0.0687843
CalabreseB_05210	ACTGGATTCAGGTTGCAGTC	THUMPD1	0.626033	0.663334
CalabreseB_05211	ACTGGCAGACGGGAGGAGGC	MAGI2	-3.66549	-0.527575
CalabreseB_05212	ACTGGCAGATATTTGGGCTG	ANXA8L1	-0.0381439	-0.127173
CalabreseB_05213	ACTGGCAGTGGTTTACATCC	LCN1	0.267659	-0.291587
CalabreseB_05214	ACTGGCAGTTCATTGAGAAA	ZDHHC7	-0.250708	0.167728
CalabreseB_05215	ACTGGCCACGGCTGAGTGAA	IL31	-1.32155	0.283659
CalabreseB_05216	ACTGGCCAGGAATAGCTCCT	WASF1	-0.520467	0.167016
CalabreseB_05217	ACTGGCCCTTCGCAAGCACC	CCDC181	-0.707846	0.0339641
CalabreseB_05218	ACTGGCCTGGAGATTAGGGC	SCN7A	-0.49231	-0.336832
CalabreseB_05220	ACTGGCGACCAGAAGGGACA	MCM2	-0.388801	0.319184
CalabreseB_05221	ACTGGCGCGGGACGCGAGGG	PRIMPOL	0.0132038	-0.0800736
CalabreseB_05222	ACTGGCGGGGCGGGCGCCGA	LIMS1	-0.348499	-0.12668
CalabreseB_05223	ACTGGCTAGCGGTTGGAGGA	SIRT5	-0.304353	-0.0214102
CalabreseB_05224	ACTGGCTCAGTTTCCCCCTG	OR2T3	-0.499491	-0.317214
CalabreseB_05225	ACTGGCTGCGTTGGGACGCG	MTERF2	0.121815	0.236392
CalabreseB_05226	ACTGGCTGGGCGGCGCTTAA	MUS81	0.683022	0.913353
CalabreseB_05227	ACTGGCTGTAGGTAGAGCTG	CBWD6	-1.84873	0.100932
CalabreseB_05228	ACTGGCTGTTTATAAGGGGG	UBL7	-0.233872	0.0809192
CalabreseB_05229	ACTGGCTTCGTCCTCTGCTA	NFKBIA	0.252906	0.238369
CalabreseB_05230	ACTGGGAAATTGGCGCTGTT	KCNH7	0.108057	-0.0238168
CalabreseB_05231	ACTGGGACTATCCTAACTGG	TMC1	-0.228682	0.446742
CalabreseB_05232	ACTGGGACTGGGGAAAACAG	MLANA	-0.422237	0.133136
CalabreseB_05233	ACTGGGAGAGATGGGCTAAC	FCGR1A	0.207451	0.242069
CalabreseB_05234	ACTGGGAGTCATTCTGTCAA	CDH6	-0.408691	0.0561676
CalabreseB_05235	ACTGGGAGTTAGGTAGGCTT	OR5C1	-0.433065	0.188687
CalabreseB_05236	ACTGGGATGGCCTCGATGAG	TMPRSS13	-0.464067	-0.131857
CalabreseB_05237	ACTGGGCACCTCCGGAAGAC	PROKR2	-0.338495	0.0131353
CalabreseB_05238	ACTGGGCAGTCGGCGGGAAA	MED9	0.613676	-0.199741
CalabreseB_05239	ACTGGGCATTTCTCCGAGCC	RNF13	-0.0752911	-0.248486
CalabreseB_05240	ACTGGGCCACGCCGGATAGC	ATP10A	-0.515813	0.0692029
CalabreseB_05241	ACTGGGCCAGCTCAAGGAGA	PLIN5	-0.363172	0.0518907
CalabreseB_05242	ACTGGGCCGACCAATCAGCG	FAM9C	-0.635522	0.43874
CalabreseB_05243	ACTGGGCGGGGACTGGAGGA	RAPGEFL1	-0.329221	-0.108734
CalabreseB_05244	ACTGGGCGGGGCCTGTACCT	POT1	-0.536446	-0.21385
CalabreseB_05245	ACTGGGCTTCGGAAAACCAA	TAF8	0.668901	0.308896
CalabreseB_05246	ACTGGGGATCGAACGGATGT	CPT1C	-0.24228	-0.18209
CalabreseB_05247	ACTGGGGCCCTGACCTCGCC	CRYBB1	-0.392984	0.251945
CalabreseB_05248	ACTGGGGCGAAGCCTGGATG	TCTN1	0.184045	0.373326
CalabreseB_05249	ACTGGGGGCGTTCCTTCCGC	NELFCD	0.837434	0.127872
CalabreseB_05250	ACTGGGTCCCTGGGATGCGA	LCE5A	-0.371929	-0.0628665
CalabreseB_05252	ACTGGGTGGCGCTGCCCGCT	BCAS4	-0.266803	0.151908
CalabreseB_05253	ACTGGGTTAGAGGTATCACG	SCAMP3	-2.8249	-0.516887
CalabreseB_05254	ACTGGTCCGGGGAGTGGACG	PLLP	0.0500068	0.24887
CalabreseB_05255	ACTGGTGATTGGTCGGTGGG	RARA	-1.28945	-0.0569668
CalabreseB_05256	ACTGGTGCAAAGTGGAAGGG	FLT3	-0.580502	0.213195
CalabreseB_05257	ACTGGTGCAGCTGCGCCGCA	TDP2	0.220728	-0.114519
CalabreseB_05258	ACTGGTGGGGTAGCCCAAGA	CCR9	-0.227906	-0.472687
CalabreseB_05259	ACTGGTTATGTGAAAGGAGG	WFDC10A	-0.0849233	-0.174044
CalabreseB_05260	ACTGGTTCCGCGCAGACTCT	ATXN7L3B	-0.158913	-0.305371
CalabreseB_05261	ACTGGTTCGTCCCGGCTACT	ACOT1	-0.914964	0.287185
CalabreseB_05262	ACTGGTTGTGCAAACACCTA	ZBED9	-2.14853	0.682141
CalabreseB_05263	ACTGGTTTAAATTACCCACT	HSD17B2	-0.564659	0.226576
CalabreseB_05264	ACTGTAAAAGATGTAAAGAG	CD2	-0.314025	-0.237739
CalabreseB_05265	ACTGTAAGGGTCCTCTTTGC	PTPRC	-0.822309	0.0684176
CalabreseB_05266	ACTGTAATTTAAGACAGAAT	FABP2	-0.549671	-0.0528173
CalabreseB_05268	ACTGTATGAATCTAGGAGTC	GYS2	-0.245075	0.612208
CalabreseB_05269	ACTGTCAATCAGACTTAATG	DHRS3	0.730877	0.186389
CalabreseB_05270	ACTGTCATCAGTGGCTAAAC	BEST3	0.441725	0.386106
CalabreseB_05271	ACTGTCATTGAGTAGCAGGA	PMEL	-0.0754519	-0.129995
CalabreseB_05272	ACTGTCATTGGCTATTGCAA	ATG2A	0.15927	-0.0789048
CalabreseB_05273	ACTGTCATTTACCGAAAGTC	JAK3	-0.111814	0.0553909
CalabreseB_05274	ACTGTCCAATCAGGGGAGTT	ZNF556	-0.22097	-0.217456
CalabreseB_05275	ACTGTCCACCCTTTGTGGTG	SPRR3	0.361285	0.492649
CalabreseB_05276	ACTGTCCGGGAAGGGGCGCG	MTA1	0.467878	0.376775
CalabreseB_05277	ACTGTCCTGCCCCACGGCGT	DOCK11	-0.430101	0.167724
CalabreseB_05278	ACTGTCGCATTTCCGCCGCT	TAF13	-1.10188	-0.0983864
CalabreseB_05279	ACTGTCGCCATGAACAGTGT	GATC	-0.0257508	0.126874
CalabreseB_05280	ACTGTCGTGTTGTAGGGGCG	2025-03-02	-0.44693	0.0116347
CalabreseB_05281	ACTGTCTATCACCGCTTCCT	TNIK	0.11959	-0.0704017
CalabreseB_05282	ACTGTGAACGTTTACTCCTT	ZNF221	0.300866	-0.0611127
CalabreseB_05283	ACTGTGACTGTGCAGGGGGT	RIT2	0.683192	0.210019
CalabreseB_05284	ACTGTGATTGGCCCAGCCTG	RBM44	-0.118518	-0.145888
CalabreseB_05285	ACTGTGCACGTGCCTGGGGC	NMRAL1	0.891073	-0.326563
CalabreseB_05286	ACTGTGCAGCTGCATGTGCG	GPR148	0.181759	-0.167293
CalabreseB_05287	ACTGTGCCTTCTATGTCTAG	MYH15	-0.0139344	0.175005
CalabreseB_05288	ACTGTGCGCCGAGCGTGCCG	ZNF549	0.511794	0.0897066
CalabreseB_05289	ACTGTGGCAACGGCCTGCGC	PHF20	0.0714431	0.250933
CalabreseB_05290	ACTGTGGCACTGGACGCGCG	ANO3	-0.21515	0.0396953
CalabreseB_05291	ACTGTGGGAGTGGCTTGGGC	ESPNL	0.00627813	0.000892586
CalabreseB_05292	ACTGTGGGCGTGGCGCGCGG	SNX8	-0.0169171	-0.744311
CalabreseB_05293	ACTGTGGGTATCAGTGGTGG	MS4A4E	0.864282	0.0575574
CalabreseB_05294	ACTGTGGTATATTCCTACAG	PPIAL4C	-0.264063	0.419941
CalabreseB_05295	ACTGTTAACGTCAATGGGAA	PDE6D	0.570003	-0.162327
CalabreseB_05296	ACTGTTCTCTAAATGTCTCT	OR1N2	-1.24299	-0.0228249
CalabreseB_05297	ACTGTTGCAGCGGGAGCGTG	RNF144B	-0.531953	0.0605609
CalabreseB_05298	ACTGTTGCATTGGGGATTAA	SPACA5B	-0.522733	-0.412833
CalabreseB_05299	ACTGTTGCCGCGCCAACTGC	NO-TARGET	0.0796304	-0.111838
CalabreseB_05300	ACTTAAAAATTTACACATAG	TRIM49B	-1.08704	-0.00289716
CalabreseB_05301	ACTTAAAGTATACTGACACA	THAP2	-0.433961	-0.11527
CalabreseB_05302	ACTTAAATCACAATCTCTGT	FAM177B	-0.88458	0.61642
CalabreseB_05304	ACTTAACCGAGGGGGAGAAA	PCDH11X	-0.93894	-1.09455
CalabreseB_05305	ACTTAACCTCAAAAATAATG	RGS21	0.335798	0.306656
CalabreseB_05306	ACTTAAGCATAGCGCAGGTC	NUP35	0.0751891	-0.51965
CalabreseB_05307	ACTTAAGTTCAAGTATCTTG	FAM46D	0.623389	0.105937
CalabreseB_05308	ACTTAATGTATCACTTCTAT	OR51F1	0.656585	-0.0230511
CalabreseB_05309	ACTTACACATTAAAAATTGA	OR52J3	-0.566935	0.357686
CalabreseB_05310	ACTTACCGCCTTGCAACACC	KIAA0753	0.282391	-0.16974
CalabreseB_05311	ACTTACTAGTTTCCATGCCC	ANGPTL5	-0.257074	-0.125859
CalabreseB_05312	ACTTACTGGCGATTCACAGG	SLC10A4	-0.0817182	0.178819
CalabreseB_05313	ACTTAGACACTTCCAGCTGG	ANK3	0.274032	-0.137865
CalabreseB_05314	ACTTAGAGAGGAGGATGCTC	TAS2R41	-0.884016	0.0879709
CalabreseB_05315	ACTTAGGTCTCGCGATACTT	RBM39	-0.193718	-0.0118907
CalabreseB_05316	ACTTAGTCAAAAGCTTCACT	SMC3	0.474834	-0.741566
CalabreseB_05317	ACTTAGTGTGATTTAAGGAA	SLC22A25	0.592798	-0.162636
CalabreseB_05318	ACTTATAAGATCCATTCTAT	FAM153A	-0.588811	-0.48604
CalabreseB_05319	ACTTATCCAATCAAATCCCC	RGS7BP	-0.82011	-0.389796
CalabreseB_05321	ACTTATCGCAGACCCCGCCT	RPUSD2	0.024605	0.129337
CalabreseB_05322	ACTTATCTAACCACAGACAA	IL7R	-0.726217	-0.123564
CalabreseB_05324	ACTTCAACAGAAACGTGCCA	C1QTNF3	-0.563685	0.0868765
CalabreseB_05325	ACTTCACAAGCATTCTGCCC	SLC9A9	-0.0422313	0.271506
CalabreseB_05327	ACTTCACCTCCGAGGCGGCA	DNAJB11	-0.028409	-0.0619431
CalabreseB_05328	ACTTCAGAAACGTGAGGTGC	CRY1	-0.430705	-0.147975
CalabreseB_05329	ACTTCAGATTTCAAGCATCA	C21orf140	-0.36529	-0.142227
CalabreseB_05330	ACTTCAGTTCGGCGTAGTCA	NO-TARGET	0.364415	0.0838291
CalabreseB_05331	ACTTCATCCCCTTACACACT	ADAM20	-0.112806	0.0684081
CalabreseB_05332	ACTTCCAAATGAGAGATGTA	SELENOF	0.150063	0.227129
CalabreseB_05333	ACTTCCAGCTTCCGCAGGCT	ERICH3	-0.179073	0.0115186
CalabreseB_05334	ACTTCCCACTTCTTAGGTTG	NO-TARGET	0.236626	0.013538
CalabreseB_05335	ACTTCCCAGGGGGTAGCGCG	TRABD	0.0278698	-0.00282077
CalabreseB_05336	ACTTCCCCACTTCCTTCACT	DSPP	-0.0214009	0.0191618
CalabreseB_05337	ACTTCCCCTTTGTTCCAGGG	CCDC33	-1.21591	0.0207319
CalabreseB_05338	ACTTCCCGAGCGAGAGCCGC	KLHDC1	-0.849028	0.272408
CalabreseB_05339	ACTTCCCGTCTTGTCGCTGC	NKX2-6	-0.275568	0.102268
CalabreseB_05340	ACTTCCGAATTTAATACAAT	ADAM21	-0.0849303	0.280128
CalabreseB_05341	ACTTCCGCCCTCAAGCAGCC	SLX1A	-0.235022	0.119256
CalabreseB_05342	ACTTCCGCTCAGAGCTACGG	MYBBP1A	0.0955843	0.014781
CalabreseB_05343	ACTTCCGCTCCAAACAAAGA	USE1	0.139409	-0.00918311
CalabreseB_05344	ACTTCCGCTGCCAACTACAA	STAT2	0.0506465	0.226256
CalabreseB_05345	ACTTCCGGCAAGAACGCCCC	SNRPA1	-0.12499	-0.402491
CalabreseB_05347	ACTTCCGGCTAGCGAAGAGA	PDE12	0.207571	-0.0935677
CalabreseB_05348	ACTTCCGGCTATCGAGTCGC	HARS	-1.6569	-0.597415
CalabreseB_05349	ACTTCCGGGGCGGGTGTGTG	THAP11	0.398296	-0.0442641
CalabreseB_05350	ACTTCCGGGTGGGTGATCCC	GTSE1	-0.991423	0.42723
CalabreseB_05351	ACTTCCGGTCTGTGCCTCCG	BRF2	-1.09487	0.184513
CalabreseB_05352	ACTTCCGTTTCGGTCCAGCC	NLRP14	-0.454657	-0.268308
CalabreseB_05353	ACTTCCTAGGATCTGGAATC	CCL11	0.910441	-0.105365
CalabreseB_05354	ACTTCCTATTAAATCTATTC	PSMB5	0.0142785	0.0606289
CalabreseB_05355	ACTTCCTCCCATTGTCCCCC	FCN3	0.241915	-0.0145911
CalabreseB_05356	ACTTCCTCCTGCTTCTCAAC	SAMD9L	-1.63426	-0.309903
CalabreseB_05357	ACTTCCTCTGGCCTCTCCTG	HLA-DOA	-0.460351	-0.0454451
CalabreseB_05358	ACTTCCTCTTGAACTAAGGG	SIRPB1	-0.122156	-0.224665
CalabreseB_05359	ACTTCCTCTTGAATTGAGGG	SIRPG	-0.0103577	0.00179537
CalabreseB_05360	ACTTCCTCTTTCCAGACCAC	CCL24	0.507654	0.0852582
CalabreseB_05361	ACTTCCTGAACGTTCTCATA	MED19	0.12984	0.0671919
CalabreseB_05362	ACTTCCTGGTGAAAAGCAAC	HFE	-0.38479	0.368368
CalabreseB_05363	ACTTCCTGTGGGCGCGCCTG	IPO7	0.324698	0.178996
CalabreseB_05365	ACTTCCTTCTCATTGGACAG	STIP1	0.412018	-0.180571
CalabreseB_05366	ACTTCCTTTCCATACAGCAC	MAIP1	-0.331809	-0.0760432
CalabreseB_05367	ACTTCGACCACAAGGGGGCA	RPL38	-0.13892	-0.109777
CalabreseB_05368	ACTTCGCAGGCGGCGCCGAC	ELAVL1	-0.192326	0.516838
CalabreseB_05369	ACTTCGCAGGGGGAATGACC	CMC1	-0.0388753	-0.0402159
CalabreseB_05370	ACTTCGCCTCCTTCTCTCGC	SPRED1	0.759474	0.777435
CalabreseB_05371	ACTTCGCTCCCGGAACCCTC	GSTM1	-0.331015	0.290559
CalabreseB_05372	ACTTCGGCAATAGTCGAGAA	MBOAT7	0.776747	0.016042
CalabreseB_05373	ACTTCGGCCTATCGCAGCTG	ABHD8	0.109524	0.104799
CalabreseB_05374	ACTTCGTAGGCTGAGCGGGC	LCMT1	0.648898	-0.180845
CalabreseB_05375	ACTTCTAACAACCCATTCTG	CD160	0.38966	-0.385826
CalabreseB_05378	ACTTCTCTGAAAACAACAGA	SLC22A9	-0.0378244	0.0401542
CalabreseB_05379	ACTTCTCTGGGATTAAGAAG	PCDHGA6	-0.263552	0.27778
CalabreseB_05380	ACTTCTCTTAAAACACCGAA	SCP2	0.00918009	0.373933
CalabreseB_05381	ACTTCTGCACCTCCCGGAAG	SNTB2	0.043565	-0.121366
CalabreseB_05382	ACTTCTGCAGCGCTGCTGGT	TCEAL7	0.218681	-0.325372
CalabreseB_05383	ACTTCTGGACTTTATCAGTT	PLSCR5	0.0940237	0.00890968
CalabreseB_05384	ACTTCTGGGACAATTAGATC	ZFP37	0.263484	-0.0763378
CalabreseB_05385	ACTTCTGTGATTAGGCTAGC	GANC	0.112751	-0.355529
CalabreseB_05386	ACTTCTTCTGACTTCGCTGC	C17orf78	0.241219	-0.0771133
CalabreseB_05387	ACTTGAAATCCCGGCAAGCT	SCAF1	-0.428074	0.0397555
CalabreseB_05388	ACTTGAAATTGCCCCAGTAA	TAS2R10	-0.234143	-0.0708026
CalabreseB_05389	ACTTGAACAGTCATTCCTAA	OR9G1	-0.238873	0.239171
CalabreseB_05390	ACTTGAACGCATGCGCAGGC	ASNSD1	-0.619634	0.100628
CalabreseB_05391	ACTTGACCCTGGTGCCCCCA	CGB8	0.389671	0.274293
CalabreseB_05392	ACTTGACTGAGCTGCAGAAC	LMO3	0.136782	-0.088426
CalabreseB_05393	ACTTGAGCGGAGGAGGTCGG	ECHDC2	-0.29724	-0.662395
CalabreseB_05394	ACTTGAGTGAAGAGGTCTAT	AASDH	0.153507	0.111239
CalabreseB_05395	ACTTGATTAGACACAAAATG	FAM216B	-0.141377	0.335296
CalabreseB_05396	ACTTGCACCTACGGAGAGCT	BPNT1	0.538195	0.401563
CalabreseB_05397	ACTTGCATGCGAGCGGGACC	TET2	0.968531	-0.0976289
CalabreseB_05398	ACTTGCGCAGCAGGCGACGC	MARCKSL1	0.417498	-0.605211
CalabreseB_05399	ACTTGCTTCTGGACCCGGGT	METTL6	0.463928	0.0174425
CalabreseB_05400	ACTTGGAAGGGACCCAGTAA	METTL14	0.40904	-0.0699535
CalabreseB_05401	ACTTGGAGTGCAACCAGGCC	GIMD1	-0.044405	0.0391257
CalabreseB_05402	ACTTGGATTATGGTGACATG	OR4D6	0.122369	-0.339444
CalabreseB_05403	ACTTGGCCTTGACACGGACG	ENTPD3	0.647219	-0.0235907
CalabreseB_05404	ACTTGGCGGGAGCTATGTGG	CHRFAM7A	0.214427	-0.0484958
CalabreseB_05405	ACTTGGGCAGATTAGCCCCT	TRPM3	-0.465437	0.273896
CalabreseB_05407	ACTTGTAGGACCCCGGGACC	SNX13	-0.212403	-0.042327
CalabreseB_05408	ACTTGTAGTCCGCCTGGGGG	CASTOR2	-0.361692	-0.00101015
CalabreseB_05409	ACTTGTCCTGGGACCCGCGG	POM121C	-1.17151	-0.0740084
CalabreseB_05410	ACTTGTCTTCATGTCTGCCA	C16orf89	-0.221545	0.0298709
CalabreseB_05411	ACTTGTTGGCAACTCAGCGA	ZNF532	0.319411	0.024721
CalabreseB_05412	ACTTTAGAACTTCTTACTTT	PLN	-0.228656	0.301677
CalabreseB_05413	ACTTTAGAGTGGATTTATGT	TDO2	-0.196827	0.0238357
CalabreseB_05414	ACTTTAGGAAAATGAGCTGC	ENTPD1	-0.741698	0.0566286
CalabreseB_05415	ACTTTAGTGATTGTATTAGA	SPINK14	-1.08443	0.00373149
CalabreseB_05416	ACTTTATGCACAAGTCCAAT	TOMM40	-2.33962	0.392953
CalabreseB_05417	ACTTTATTCCACATAAACAA	HEPN1	-0.190273	0.208414
CalabreseB_05418	ACTTTCACTAGGGCGAAGGC	FAM72A	-0.905846	-0.748775
CalabreseB_05419	ACTTTCACTGAAGGAGGCGG	USP27X	-0.0270539	-0.208571
CalabreseB_05420	ACTTTCACTGTAGTTCACCA	MRPS11	0.140845	0.0053722
CalabreseB_05421	ACTTTCAGAGGGCAATCTCT	STAP1	0.41354	0.359063
CalabreseB_05422	ACTTTCAGATGCGGCGGCGG	IGFBP4	-0.098483	0.335698
CalabreseB_05423	ACTTTCCACATGAACCTCAC	MSH4	0.607861	0.612132
CalabreseB_05424	ACTTTCCCGTAACTCCGCGG	STK3	-0.769852	-0.417435
CalabreseB_05425	ACTTTCCCTTAGGAAGGAGG	ORC4	-1.42284	-0.853708
CalabreseB_05426	ACTTTCCGGTAGCGGTGCCA	MARS	0.498372	0.20222
CalabreseB_05427	ACTTTCCGTGGGTGGGAACA	UBXN1	-0.220982	0.249069
CalabreseB_05428	ACTTTCCTGCAAACTAGCGG	LAMA4	-0.64187	-0.15803
CalabreseB_05429	ACTTTCTCAGTCCAGCCCAT	HERC5	-0.648459	-0.1459
CalabreseB_05430	ACTTTCTCCAGTCTCGGTTC	LIPG	-0.105456	0.300223
CalabreseB_05431	ACTTTGCAGCCAATCATCTT	MCM5	0.221959	-0.036503
CalabreseB_05432	ACTTTGCAGGCTAAAACACG	NOP10	0.237616	0.155726
CalabreseB_05433	ACTTTGCATCTCGGTTGGAC	EXPH5	0.757649	0.415937
CalabreseB_05434	ACTTTGCGCGGAGGTAGGAG	SRSF10	-0.417	0.169101
CalabreseB_05435	ACTTTGGACAGAGGAAAGGT	ARHGAP44	-0.423053	0.0836403
CalabreseB_05437	ACTTTGTGCTGAGGGCTGAT	COL5A3	0.340802	0.0458868
CalabreseB_05438	AGAAAAAAAGCTTTGAGAAA	CYTIP	-1.89025	-0.63811
CalabreseB_05439	AGAAAAAAATTACATCTAGG	OR10A7	-0.646414	-0.404458
CalabreseB_05440	AGAAAAAACGAGAGGTATTA	LYZL2	0.453538	-0.580843
CalabreseB_05441	AGAAAAAAGATGCGGGGGGC	BARHL2	0.461725	0.12841
CalabreseB_05442	AGAAAAAAGTAGTAAATCCT	RPL6	-0.392984	0.275082
CalabreseB_05443	AGAAAAAATGCCTCACAAAC	IL4	0.252311	0.0437511
CalabreseB_05444	AGAAAAACAAAACGGTTATC	SUPT7L	-0.780018	-0.240529
CalabreseB_05445	AGAAAAAGAACTGGCTGTGC	METTL7A	-0.125024	-0.136332
CalabreseB_05446	AGAAAAAGCTCGCAGGTGGA	STAMBPL1	-0.604556	-0.0969318
CalabreseB_05447	AGAAAAATGCAGGGTGCCCT	ABCC11	0.0466833	-0.171974
CalabreseB_05448	AGAAAACAACTATACCCGTC	C6orf48	-0.200211	0.121174
CalabreseB_05449	AGAAAACGCCTGCAGACCAG	TLR4	-0.278616	-0.201742
CalabreseB_05450	AGAAAAGCAAGAGAGCGCGC	MGMT	0.486037	0.127546
CalabreseB_05451	AGAAAAGGGGGACGGTCAGC	TEX14	0.453322	0.159498
CalabreseB_05452	AGAAAAGTCAAGCGGGAACC	NUP62CL	-0.932663	0.163784
CalabreseB_05453	AGAAAATAATAGTGTATATA	OR2L3	-0.212936	-0.33638
CalabreseB_05454	AGAAAATCAGAAAGCAGAAG	OR52A1	-0.335319	-0.0195072
CalabreseB_05455	AGAAAATTTGGCTCCAGGAC	ZNF75D	0.409635	-0.477645
CalabreseB_05456	AGAAACAAATACTAGTCAGG	OSCAR	-0.352071	0.106278
CalabreseB_05457	AGAAACAACCCCAGGAAGAG	CUTA	0.362584	-0.303872
CalabreseB_05458	AGAAACAAGAGGTTCAATAT	OR4C15	0.0901179	-0.445777
CalabreseB_05459	AGAAACAGACGGCTGGAGCT	PLD4	-0.476788	-0.291397
CalabreseB_05460	AGAAACAGGTGAATACTTCA	PSG2	-0.861224	-0.237177
CalabreseB_05461	AGAAACATGTTGAGAAGTAA	ZRANB1	0.185284	0.338335
CalabreseB_05462	AGAAACCATCTCCTCTGGCG	SUPT4H1	0.209633	-0.0844187
CalabreseB_05463	AGAAACCGAGCCCGTTGGCC	NDUFS5	0.186903	-0.226452
CalabreseB_05464	AGAAACCGCCGCGGAAGCCG	PTPRD	0.178046	0.473518
CalabreseB_05465	AGAAACCGGAGGGCAATGGA	CSH2	-1.09225	-0.358325
CalabreseB_05466	AGAAACGCAATAGATAAAGC	TMEM109	-0.356684	-0.849458
CalabreseB_05467	AGAAACGCAGACAGACGCGC	TMEM215	0.742856	-0.120219
CalabreseB_05468	AGAAACGCCCAGCCGGGTGT	CSNK1G2	-0.067272	-0.217518
CalabreseB_05469	AGAAACGGCAGGCGCTCGCG	MTCH2	0.441701	0.359609
CalabreseB_05470	AGAAACGGGAGCCTCAGTCC	AURKC	-0.403835	1.03317
CalabreseB_05471	AGAAACTAAATTCCAGTAAT	CASP4	0.464303	-0.142395
CalabreseB_05472	AGAAACTGGCTGTGGTCAGG	TMEM89	-0.945738	-0.132727
CalabreseB_05473	AGAAACTTGGTTATTGAAAG	RGPD1	-0.025827	-0.324922
CalabreseB_05474	AGAAAGACAAACCCTCATCT	OR2A2	0.246155	-0.324917
CalabreseB_05475	AGAAAGACCGCGTTTCGGTG	SNX5	0.91364	0.0657738
CalabreseB_05476	AGAAAGACTTGACTCAGCCC	KLHL40	-0.205699	-0.274938
CalabreseB_05477	AGAAAGAGAGGCACCGGCGG	MRFAP1	-0.062802	0.27198
CalabreseB_05478	AGAAAGAGATTGTAAAAACT	OR10G3	-0.501215	0.149007
CalabreseB_05479	AGAAAGAGCAATTCCTATGG	PHC3	0.271822	-0.0759938
CalabreseB_05480	AGAAAGAGGGTGAGAGACTG	APOBEC3D	-0.149988	-0.0227971
CalabreseB_05481	AGAAAGATGAAAAGGAAAGG	GOLGA8K	0.0869787	-0.281018
CalabreseB_05482	AGAAAGATGAAAGGCATGGA	SPAG11A	-0.138284	-0.240569
CalabreseB_05483	AGAAAGCAATTAAAGGGGCG	ZC3H12D	-0.600567	0.1862
CalabreseB_05484	AGAAAGCACAGCCATGGCAA	DEFB131	-0.249582	0.301646
CalabreseB_05485	AGAAAGCGATGACGAAGAGA	ALPK2	0.307824	-0.0517403
CalabreseB_05486	AGAAAGCTACAAAGGCTGAT	MNDA	0.504528	-0.56219
CalabreseB_05487	AGAAAGCTTGGCCCTGGAAG	PEX11B	-0.19016	-0.142139
CalabreseB_05488	AGAAAGGAAATCACCCAGGG	C14orf177	0.0739891	-0.0780405
CalabreseB_05489	AGAAAGGAAATGCGCTGGCG	STN1	-0.587412	0.0356064
CalabreseB_05490	AGAAAGGAACCACCTCCTTC	FAM204A	-0.0225075	0.470331
CalabreseB_05491	AGAAAGGAACCTGCGAGAGA	SMIM3	0.234218	-0.0369292
CalabreseB_05492	AGAAAGGAAGCGGCTCCGGA	SMAGP	-0.0588911	0.200616
CalabreseB_05493	AGAAAGGAGCTTTACCGCTC	ELAC2	0.427858	0.0347177
CalabreseB_05494	AGAAAGGCTCGCAGGGAAGG	ARHGEF11	-2.69072	-0.58293
CalabreseB_05495	AGAAAGGCTGGTTGTTCCCC	LOC101928093	-0.307576	-0.136415
CalabreseB_05496	AGAAAGGGTTCTGGATTGGA	EMP3	-0.220974	-0.0821118
CalabreseB_05497	AGAAAGTAGGTCAAAAGTGG	BEND2	0.28741	-0.117558
CalabreseB_05498	AGAAAGTCCTAGTTGACTGC	LKAAEAR1	-0.116809	0.77589
CalabreseB_05499	AGAAAGTGCTTCCTGTGCCG	RWDD4	-0.0684883	-0.0207013
CalabreseB_05500	AGAAAGTGGATATGAAAAGA	ATP5L	0.146688	0.292065
CalabreseB_05501	AGAAAGTTATTCTAATTCTT	SKOR2	-0.35326	-0.32103
CalabreseB_05502	AGAAATAACAGCTGGACCTA	MYBPC2	-0.249063	0.284759
CalabreseB_05503	AGAAATAATTAACAGCTCCT	RASSF6	-0.217355	0.83825
CalabreseB_05504	AGAAATAGAGGTGGAGATAT	FLG	0.154849	0.143363
CalabreseB_05505	AGAAATAGGAAAGAAAACGC	RARB	-0.371809	0.613144
CalabreseB_05506	AGAAATAGTGTGGATAAGAT	BTNL8	-0.516334	-0.216613
CalabreseB_05507	AGAAATCCCAAAAGGGGCCT	GLRX3	0.226351	-0.433216
CalabreseB_05508	AGAAATCGCTGCCTTGAAGA	RNASE10	-0.0356029	-0.25426
CalabreseB_05509	AGAAATCTCAGGTCCCTTGG	PPARG	-0.710526	0.23238
CalabreseB_05510	AGAAATGATTAACTCAGAAG	NR5A2	-0.785634	-0.660174
CalabreseB_05511	AGAAATGCTCCTGCCCCGGG	PSG4	0.7814	-1.08218
CalabreseB_05512	AGAAATGGACGTTCATTAGT	OR5T2	0.392546	-0.173764
CalabreseB_05513	AGAAATTCCTGCCTTTGGGG	PLA2R1	-0.0978721	-0.502048
CalabreseB_05514	AGAAATTCTAGTTTCCTCTC	ZNF561	-0.0938696	-0.291397
CalabreseB_05515	AGAAATTTAATCTACCCAGC	BLOC1S5	0.0937181	-0.958803
CalabreseB_05516	AGAAATTTCTAAAAAGCCCA	IFNA14	0.580149	0.445975
CalabreseB_05517	AGAAATTTGCCACCAAGGAT	CCDC153	0.141639	0.184513
CalabreseB_05518	AGAACAAGCCGTGCTGAGCT	PROC	-0.38479	0.206074
CalabreseB_05519	AGAACAAGTACAGAGTTCAG	AGMO	0.227598	-0.166458
CalabreseB_05520	AGAACACCATCTGTTCCTGA	TP53TG3F	-0.172072	-0.384707
CalabreseB_05521	AGAACACGAAATTGCTCAAG	CLEC2B	0.13324	0.523689
CalabreseB_05522	AGAACAGAGCAGCTGCCAAT	TYK2	-0.170197	0.338933
CalabreseB_05523	AGAACAGCGACCCGTGCGCA	CCNB2	-0.173885	0.283666
CalabreseB_05524	AGAACAGCGTGCGGTCTCCA	CIPC	-0.801138	-0.438895
CalabreseB_05525	AGAACAGCTAAGATATTTGA	OR2G2	0.39729	0.54193
CalabreseB_05526	AGAACAGCTGCTAGTGGAGA	RNF11	-0.450555	0.0749438
CalabreseB_05527	AGAACAGCTTTGTCAAGCCT	LCP1	-0.468571	0.107477
CalabreseB_05528	AGAACAGGGAACGGAGAGGA	TRIO	0.857665	-0.263148
CalabreseB_05529	AGAACAGGTGGTGGAACTCC	CELA3A	-0.157936	0.214287
CalabreseB_05530	AGAACAGTGTCAGACCTAGG	SELPLG	-0.51227	-0.513598
CalabreseB_05531	AGAACATCGCCCCGCTTACA	FBXW9	0.113293	0.048735
CalabreseB_05532	AGAACCAATCACAGACCGCA	SH3D21	-0.259693	0.152464
CalabreseB_05533	AGAACCACAAAGAGGGCCTG	GP1BA	-1.61147	-0.0530471
CalabreseB_05534	AGAACCAGCGACCCTAAACT	USP21	-0.435482	0.221698
CalabreseB_05535	AGAACCAGTCTGACAAGTCT	TMPRSS11E	-0.883772	-0.0467771
CalabreseB_05536	AGAACCATTCCCGCTGCCGT	ARHGAP35	0.415658	0.113517
CalabreseB_05537	AGAACCCCCCGCCAGGCTCT	CEP72	-0.238723	0.0773407
CalabreseB_05538	AGAACCCGGCCTTGCACACA	CCER1	0.145209	0.0478787
CalabreseB_05539	AGAACCCGGTAGAAGTTGCC	FCRL6	-0.552771	0.134821
CalabreseB_05540	AGAACCCTGACTCACCCCAC	OAZ1	-0.135445	-0.177068
CalabreseB_05541	AGAACCGCGGCGGAGTCGGG	FAM212A	-0.411051	-0.284122
CalabreseB_05542	AGAACCGGAAAGGCTAGCAC	SMIM8	-0.470062	-0.301073
CalabreseB_05543	AGAACCGGATAGAACCGGAT	MALRD1	0.417909	0.237911
CalabreseB_05544	AGAACCGGTTTGGCTAGTCT	ARHGEF19	-0.0449551	0.0885415
CalabreseB_05545	AGAACCTCGCTTCTTCCTCA	DDX28	-0.357251	-0.0880818
CalabreseB_05546	AGAACCTGACAACTCATTCT	FBXW12	0.0827746	0.253844
CalabreseB_05547	AGAACCTGGGAGAGGGCAAG	FAM19A3	-0.822249	0.0805284
CalabreseB_05548	AGAACCTTTGAAAGGTCAAA	TECRL	0.0745443	-0.0115965
CalabreseB_05549	AGAACGCAATCTTACCAGTA	IL26	-0.312953	-0.118593
CalabreseB_05550	AGAACGCGGAGTCCTGCGGA	EFHC1	0.0185157	0.31144
CalabreseB_05551	AGAACGCGTGGTGGCGCTGC	PCDHB16	-0.0902077	-0.0859368
CalabreseB_05552	AGAACGCTAAGGTCCGGGTT	HSPBAP1	-0.321761	0.35688
CalabreseB_05553	AGAACGGAGGCCCCACGCGG	NDUFB10	0.025736	0.289932
CalabreseB_05554	AGAACGGATCAGCATAACTT	ASB4	0.31863	-0.229808
CalabreseB_05555	AGAACGGGAGGTGGGGGTGT	ABCD1	0.231422	0.0455651
CalabreseB_05556	AGAACGTCCCAACAGCAGCA	PCDHGC4	-0.0580682	0.214534
CalabreseB_05557	AGAACGTCTGTCACCGAGCA	PMF1-BGLAP	0.0912828	-0.121411
CalabreseB_05558	AGAACGTTAATAGATGGAGC	GTF2A1L	0.591741	0.0842629
CalabreseB_05559	AGAACGTTGACGTCACATCC	TMF1	0.597858	-0.578016
CalabreseB_05560	AGAACTAACCTTTAGTCACT	ROS1	-0.303609	0.116168
CalabreseB_05561	AGAACTACACTTCCCATCAA	PFDN6	0.579021	0.230084
CalabreseB_05562	AGAACTAGGAAGCTTTGCTC	HSD17B11	-1.04162	0.0675632
CalabreseB_05563	AGAACTAGGATAGCGAGGCC	TWF1	-0.516284	-0.464363
CalabreseB_05564	AGAACTCGAGGCTCAGCCTC	YIPF1	0.384953	-0.306337
CalabreseB_05565	AGAACTGAGGTCAGGCCCCA	DCST2	-1.6717	-0.783634
CalabreseB_05566	AGAACTGGAGAGGATCTACC	TAPBP	-0.173709	-0.161271
CalabreseB_05567	AGAACTGGATTGGTTGGGCC	TEX2	0.150606	-0.29416
CalabreseB_05568	AGAACTGTAGCGGTGCGACC	CNIH3	0.72482	0.309607
CalabreseB_05569	AGAAGAAAAGAGGGAATGAA	LIPK	-3.19602	0.438586
CalabreseB_05570	AGAAGAAAGCTTGGGTGGGT	LIN7A	-0.408691	-0.30206
CalabreseB_05571	AGAAGAAATGAAGTAAAATC	CP	0.0614406	-0.432107
CalabreseB_05572	AGAAGAACGCTGCCGGGACT	RPSA	0.573376	-0.0509918
CalabreseB_05573	AGAAGAATGTAGGCAGGAAC	RPS3	-0.306688	-0.0379069
CalabreseB_05574	AGAAGACAGAAGGTCAGAGC	OR2S2	-0.201262	0.157249
CalabreseB_05575	AGAAGACAGAGCCTTGTTCT	PRDM7	-0.372748	0.00362735
CalabreseB_05576	AGAAGACATTCAGGGCATCC	TTC16	-0.59347	-0.0605337
CalabreseB_05577	AGAAGACCGAGGCGCTTCAA	NO-TARGET	-0.0294557	-0.241969
CalabreseB_05578	AGAAGACTGCGCCGCTGCTT	CENPK	-0.128007	0.299483
CalabreseB_05579	AGAAGACTGGAGGGGCTGCA	CHRNA10	-0.646654	-0.446801
CalabreseB_05580	AGAAGAGAACACAGCCGGCA	MEFV	0.0548327	-0.120145
CalabreseB_05581	AGAAGAGAAGCTTCAGGACC	MTOR	0.522544	0.530957
CalabreseB_05582	AGAAGAGACCCTGCGCGGTC	ARHGEF39	-0.183559	-0.0722907
CalabreseB_05583	AGAAGAGACTGGGGGAGACC	PGLYRP2	-0.65079	-0.229733
CalabreseB_05584	AGAAGAGAGGAGGAACAGGG	PBX2	-0.62602	-0.483063
CalabreseB_05585	AGAAGAGATGAAAAACCCTG	PIK3IP1	-1.05186	0.288087
CalabreseB_05586	AGAAGAGCCTAGCAACCAGC	ZBTB40	0.107281	0.0249897
CalabreseB_05587	AGAAGAGCTCTGCGGAGAGA	ZNF384	-0.164683	-0.117938
CalabreseB_05588	AGAAGAGGGGGCTTGGGAAA	GPR21	0.48023	0.204714
CalabreseB_05589	AGAAGAGTTCGCCGGCGCGG	SEC24A	-0.0553613	0.232637
CalabreseB_05590	AGAAGAGTTGTGAAGGCTAT	LNP1	0.0203117	-0.388496
CalabreseB_05591	AGAAGATGAGGAGCGACCCT	YTHDC2	0.247474	-0.397298
CalabreseB_05592	AGAAGATGTCATCAGACGTT	ZNF726	-0.0232844	0.00714609
CalabreseB_05593	AGAAGATTCCCCAGGTGGCC	GUCA1B	-0.439389	0.347039
CalabreseB_05594	AGAAGATTTACAGGAGGAAG	LOC643802	0.153808	0.00817601
CalabreseB_05595	AGAAGCACAGGTCCCGCCCC	ZNF600	-0.246418	0.254852
CalabreseB_05596	AGAAGCACCGCCCCCCGTAC	PPP1R8	-0.0130696	-0.610636
CalabreseB_05597	AGAAGCACCTGCGTGGTGTG	GOLT1A	0.137818	-0.212589
CalabreseB_05598	AGAAGCAGAGAGGGCCTGGA	FOXB2	0.197344	-0.0576823
CalabreseB_05599	AGAAGCAGAGCTTGTAGTTA	UCMA	0.355746	0.251517
CalabreseB_05600	AGAAGCAGCACGCAGAGAGG	DKK2	-0.267415	-0.181857
CalabreseB_05601	AGAAGCAGCCTGAACCGGGC	CYP1A1	-0.467108	-0.0254262
CalabreseB_05602	AGAAGCAGGAGGAGATGGGA	ZNF473	0.13732	-0.253382
CalabreseB_05603	AGAAGCCAAAAGAGGGTCTT	FXYD4	-0.510763	0.129526
CalabreseB_05604	AGAAGCCAAGACGTCAGGAA	PAPD5	0.806765	-1.24457
CalabreseB_05605	AGAAGCCACTTGACCCTCCA	ATP5S	-1.58398	-0.0729794
CalabreseB_05606	AGAAGCCAGACAGGGAGACT	POMK	-0.404217	-0.0225612
CalabreseB_05607	AGAAGCCAGCGGCCGGAGAA	H1FX	0.0243139	0.0858072
CalabreseB_05608	AGAAGCCGCGTCCAGTGAGA	DCAF4	0.19269	0.305985
CalabreseB_05609	AGAAGCCTGGTCTCCCCGTT	ZNF200	-0.369337	-0.111113
CalabreseB_05611	AGAAGCCTGTTGGGTCTGAT	CRIPAK	0.556948	-0.107476
CalabreseB_05612	AGAAGCGAAGGGACTGGAGA	EMILIN2	0.229006	-0.121844
CalabreseB_05613	AGAAGCGCCGAGAGCGCGGC	ZBTB4	-0.158639	-0.900766
CalabreseB_05614	AGAAGCGCGCTTTGGAGAGA	PRR36	-0.11307	0.539069
CalabreseB_05615	AGAAGCGTGCTCATTGGCTG	ARL15	0.00481448	0.235863
CalabreseB_05616	AGAAGCTACGGGTCCTACCT	PDCL	-1.27469	-0.242416
CalabreseB_05617	AGAAGCTGCCATGTTGGAGG	LYPLA2	0.731409	0.0987395
CalabreseB_05618	AGAAGCTGCCCTGTGGGCGG	NR1H3	-0.108814	0.431922
CalabreseB_05619	AGAAGCTGCCGGGTCGGAAA	CYP7B1	0.0920224	-0.511806
CalabreseB_05621	AGAAGCTGTTTGATAAGCCC	FAM169B	-1.22182	0.382878
CalabreseB_05622	AGAAGCTTAAAATACTGACC	OPN5	0.308535	0.234913
CalabreseB_05623	AGAAGGAAAGAAGAAAACAT	OR6N2	0.397331	-0.158764
CalabreseB_05624	AGAAGGAATCATCTGTGAGA	OR4C12	-0.33206	0.111202
CalabreseB_05625	AGAAGGACATGCACCCCCGC	SLC22A2	0.125422	0.140931
CalabreseB_05626	AGAAGGACGCCTCAGCCACT	DNAJC25-GNG10	0.160186	0.0559974
CalabreseB_05627	AGAAGGCACTCTGCTCACTC	CASP8	-0.397202	-2.09653
CalabreseB_05628	AGAAGGCAGGGCGGGCAGCG	CHST9	-0.0822764	-0.0253832
CalabreseB_05629	AGAAGGCAGTGATGCGCGCG	HEXIM2	0.0935269	0.132534
CalabreseB_05630	AGAAGGCCAGGCCTGGCCAT	ZNF367	-0.481488	-0.119339
CalabreseB_05631	AGAAGGCCCCCGCCTTGGGA	PWP2	-0.227682	-0.163302
CalabreseB_05632	AGAAGGCGATTGGATGGCGG	DNAJC3	0.151239	-0.0752452
CalabreseB_05633	AGAAGGCGGATCCGGGAGGC	RAD51	0.36072	-0.056596
CalabreseB_05634	AGAAGGCTGAGGTGGCGCTA	SYNGR4	0.390729	-0.431477
CalabreseB_05635	AGAAGGCTGGACTTCGCAAC	TMEM101	0.23574	-0.0703108
CalabreseB_05636	AGAAGGCTGGGCTGGACCAC	OSGEP	0.0814532	0.218906
CalabreseB_05637	AGAAGGGAAGCCGTTTCCCG	LRR1	0.370525	0.315694
CalabreseB_05638	AGAAGGGAGTGTCGAGACAG	KRTAP13-2	-0.626193	-2.20303
CalabreseB_05639	AGAAGGGCCTGGGCTGACCT	MYLK3	0.0373588	-0.0350759
CalabreseB_05640	AGAAGGGGAAGGGTGTTGCG	CLNS1A	-0.894033	-0.344644
CalabreseB_05641	AGAAGGGGATGGAAAGCCAG	OR51V1	-1.26075	1.03317
CalabreseB_05642	AGAAGGGGCGGGGCGAAGCC	WIPI1	0.845458	0.545169
CalabreseB_05643	AGAAGGTAAGTGTTTATTAG	RNASE8	-0.267104	0.180703
CalabreseB_05644	AGAAGGTGAGAGGAGGTCAG	KLRD1	-0.506182	-0.00774451
CalabreseB_05645	AGAAGGTGAGCAGGGTACAC	TMEM133	-0.0048899	0.0283683
CalabreseB_05646	AGAAGGTGAGGGCTTCGCGC	ZFR2	0.11321	-0.0343843
CalabreseB_05647	AGAAGGTGGCTGATGTCAGA	TNFSF8	0.0261347	-0.034228
CalabreseB_05648	AGAAGTAAATCTAAGCCAAT	CKS1B	0.270014	-0.065953
CalabreseB_05649	AGAAGTACATGGGTGTGTGG	OR2T35	-0.06149	-0.153511
CalabreseB_05650	AGAAGTCCAGGGACTTCCCC	CHI3L2	-0.371025	-0.0915875
CalabreseB_05651	AGAAGTCGGCACGGGAGGAG	SLC6A9	0.369667	-0.292094
CalabreseB_05652	AGAAGTCTTCTGAACCTCAC	DCAF8L1	0.422781	-0.173908
CalabreseB_05653	AGAAGTGCTCGACCTTCGTC	DNAJC18	0.384865	-0.400475
CalabreseB_05654	AGAAGTGGAACAGCACCACC	UBA1	-0.0678884	-0.172503
CalabreseB_05655	AGAAGTGGCTCAAACCCAAC	ZNF235	-1.02772	-0.857605
CalabreseB_05656	AGAAGTTCCTATGAGGCTGT	CARD8	0.674294	-0.128114
CalabreseB_05657	AGAAGTTCTGGTCCTTTAAG	RFT1	0.668301	-0.151409
CalabreseB_05658	AGAATAGCTTCCGAGTCAGC	POLL	0.279348	0.0755265
CalabreseB_05659	AGAATAGGGAGGGTGAGGCC	MAGEA2B	0.291878	0.248814
CalabreseB_05660	AGAATAGGGTTCTTGGTGGG	ARR3	-0.35365	0.101052
CalabreseB_05661	AGAATAGTTTCATTCTTCGT	LIPH	-0.0118245	0.0996392
CalabreseB_05662	AGAATCACGCGACCCCTAGC	TDRD12	-0.0528132	-0.351407
CalabreseB_05663	AGAATCAGAATGATAAATGG	OR5B12	0.215139	-0.250929
CalabreseB_05664	AGAATCAGGCCCAGACACCC	TYROBP	-0.253268	-0.37641
CalabreseB_05665	AGAATCCAGAGCCCAGCGTT	STOX1	0.564715	0.572069
CalabreseB_05666	AGAATCCAGCTCAGGTTGTA	ANGPTL6	-0.374617	0.404461
CalabreseB_05667	AGAATCCGGAGCGCAGGCTC	GPATCH1	-0.250183	-0.382631
CalabreseB_05668	AGAATCGTAGCCGCGGTCGC	UBE2G2	-0.0764032	-0.408145
CalabreseB_05669	AGAATCTACTTCCGCTTCCG	SRP54	-0.138103	-0.197857
CalabreseB_05670	AGAATCTTCTGACATCACTC	SPATA9	0.06938	0.302209
CalabreseB_05671	AGAATGAAAAGGTCACTAAT	CLLU1	-0.151285	-0.654312
CalabreseB_05672	AGAATGACACCGTTGTTTCC	TMEM101	0.327324	-0.126308
CalabreseB_05673	AGAATGCAACAGGACGGACT	LSR	0.800408	-0.0708512
CalabreseB_05674	AGAATGCCTTGCAGATGGGT	GSTA4	0.0304209	0.0706937
CalabreseB_05675	AGAATGCGGGTGTATCCGGG	PCDHGA7	0.00699347	-0.294366
CalabreseB_05676	AGAATGCTGCTCTTTCCTGC	TMEM261	0.220112	0.215924
CalabreseB_05677	AGAATGGGCGGGACCATGGG	TPRKB	0.164575	0.0623978
CalabreseB_05678	AGAATGGTTAACGGGTAGCC	CCKAR	0.379587	-0.247419
CalabreseB_05679	AGAATGTCGCTCTGTCCTCT	OR4C11	0.00627813	0.128592
CalabreseB_05680	AGAATTAGGGGCTGGGAGGC	RFPL1	-0.642307	-0.253407
CalabreseB_05681	AGAATTCAGCCTTGTCTGTC	MSS51	-0.342089	0.197222
CalabreseB_05682	AGAATTGATTGGTAACGATG	ACIN1	0.0480613	-0.124906
CalabreseB_05683	AGAATTGCGAAACCGAGGGG	KANK4	0.720081	-0.496915
CalabreseB_05684	AGAATTGGGCGTGGGAAGGA	CAPG	0.016881	0.474703
CalabreseB_05685	AGACAAAAGAGAGGGGCCCT	LGALS3BP	-0.0558043	-0.1689
CalabreseB_05686	AGACAAAAGGCGAGCGCAGG	TAZ	0.436684	0.217207
CalabreseB_05687	AGACAAACGCGGCGCCGCGG	CD58	-0.525588	-0.164625
CalabreseB_05688	AGACAAAGCTGAACGAATAC	RPLP0	-0.43851	0.785409
CalabreseB_05689	AGACAAATTGGTTTGGAGAA	MS4A12	-0.64578	0.0746079
CalabreseB_05690	AGACAACCCGGATGGCGCAA	POLR2K	0.0485947	-0.00829974
CalabreseB_05691	AGACAAGATTCTAAAGACAG	PPIAL4A	0.076011	0.337142
CalabreseB_05692	AGACAAGGTGCAGCGCTGGA	FAM83B	-0.301575	-0.0459995
CalabreseB_05693	AGACAAGGTTCATATTTGTA	TTR	0.00268824	0.279044
CalabreseB_05694	AGACACACCCCCTTGGGAGA	IRGQ	-0.65274	-0.222712
CalabreseB_05695	AGACACAGGTGTGCCAGGGA	IYD	0.392458	-0.216752
CalabreseB_05696	AGACACCAGCTCACAGAGCT	DNAH3	0.210574	0.275175
CalabreseB_05697	AGACACCTTCCCAAACAGCA	IL1RAPL1	-0.0251852	-0.0571277
CalabreseB_05698	AGACACGCCGGCCAATGGGG	SLC2A6	-0.233872	-0.499842
CalabreseB_05699	AGACACGTAGTGAAAATGGG	DNAJB4	0.713875	0.209959
CalabreseB_05700	AGACACGTCACGCGGCAGCC	PCDH10	0.297167	0.222196
CalabreseB_05701	AGACACTAAAGCTAGGTGCC	PRR5L	-0.509225	-0.307265
CalabreseB_05702	AGACACTCCTCACGAAGGGG	TTC36	-4.46792	-0.380871
CalabreseB_05703	AGACACTCTGCCTGGTTTCC	TRANK1	-0.430464	0.103863
CalabreseB_05704	AGACAGAAAGGCGGGCGGGC	CCDC50	0.52325	0.171236
CalabreseB_05705	AGACAGAAGACTTTACATGC	PREX2	-0.965182	0.323354
CalabreseB_05706	AGACAGACAATAAATTGACT	IL5	-0.30753	0.0598144
CalabreseB_05707	AGACAGACGCAGCGCGGTCA	NT5C2	0.249228	0.209213
CalabreseB_05708	AGACAGAGTTGATCCAGGAG	NYNRIN	0.841423	-0.813063
CalabreseB_05709	AGACAGCACAGAGAGGAAGC	SERPINE3	0.37686	-0.00130889
CalabreseB_05710	AGACAGCGACGCTGGCTGGC	DSEL	0.344242	-0.216511
CalabreseB_05711	AGACAGCGGGGAGCGGAAGT	SOWAHC	-0.186679	-0.0162271
CalabreseB_05712	AGACAGCTATTTCAAGAAGA	SYTL5	0.112937	0.305123
CalabreseB_05713	AGACAGGAGAGTGGAAGGGC	BEX4	0.707664	0.0982093
CalabreseB_05714	AGACAGGGAGCTCGGACACG	ZNF280D	-0.633228	-0.179594
CalabreseB_05715	AGACAGGGGCACGGATTGCC	MB21D1	-0.119289	-0.0703107
CalabreseB_05716	AGACATAAATATCTTAGCTA	TAS2R13	-0.170926	-0.0093376
CalabreseB_05717	AGACATCATTAAATATACAT	MYO15A	0.541967	-0.316549
CalabreseB_05718	AGACATCTCTATTTCTCAGT	CD101	-0.609481	-0.0744433
CalabreseB_05719	AGACATGAAGACAAGTGGCC	C16orf89	-0.546772	0.212336
CalabreseB_05720	AGACATGAATCATCCTTGCT	MMP20	-0.559524	-0.314412
CalabreseB_05721	AGACATGACGAAACAATGAC	FUT5	-0.133516	0.13215
CalabreseB_05722	AGACATTCACTGGAGGGTCT	SGPL1	-1.18698	-0.0313478
CalabreseB_05723	AGACATTGCCTCCCGGGTCG	TMCC3	0.403368	-0.0998547
CalabreseB_05724	AGACCAATGACAAAGTGGCA	CALR	-0.0732373	0.350771
CalabreseB_05725	AGACCAATGACTTACCGCCT	KLHDC10	0.486878	0.431568
CalabreseB_05726	AGACCACGCCCTCAGAGGCG	ALDOC	0.188375	0.218256
CalabreseB_05727	AGACCAGAATTCACAGCCAT	EPYC	0.139973	0.0825037
CalabreseB_05728	AGACCAGACAAGCCCAGAGG	SSPO	0.504939	0.530442
CalabreseB_05729	AGACCAGAGCACCCAGCGGT	PLA2G2F	-0.0958118	-0.0654893
CalabreseB_05730	AGACCAGCCTGGCCAACATG	ZIM3	0.033041	-1.70577
CalabreseB_05731	AGACCAGCGTGAGTGTTTCA	OR8A1	-0.185826	-0.385579
CalabreseB_05732	AGACCATATTAACCAGTCCA	OR52R1	-0.256831	-0.0282295
CalabreseB_05733	AGACCATCCTGACTAACGCG	PIWIL3	-0.53005	0.10439
CalabreseB_05734	AGACCCAAAAACCATGCACT	TRAF4	0.0511378	0.0127965
CalabreseB_05735	AGACCCAAATTGCCTTAGAA	IL33	0.276663	-0.032844
CalabreseB_05736	AGACCCAACCCAACCCTGAT	TOMM40L	0.154886	0.0309452
CalabreseB_05737	AGACCCAAGCTCGCAAGCCT	RERG	0.333648	-0.183441
CalabreseB_05738	AGACCCAATCACACGACTCT	COL11A1	0.249363	0.210249
CalabreseB_05739	AGACCCACGTGGGTGTCAGA	LCE1D	-0.285614	0.0620744
CalabreseB_05740	AGACCCCCCACACGGCAGCA	UNK	0.0819957	-0.0327124
CalabreseB_05741	AGACCCCGTAGGCAGGACGT	NO-TARGET	-0.951733	-0.0935739
CalabreseB_05742	AGACCCCTCCCTCAAAGGCG	PITX3	-1.68413	-0.0469204
CalabreseB_05743	AGACCCCTCCCTCCGCTCTC	FAM3C	-0.0744933	-0.0826361
CalabreseB_05744	AGACCCGAGAGAAGAGAGGG	ZNF578	-0.782992	-0.430015
CalabreseB_05745	AGACCCGCCAAAGCCCAGAC	METTL18	0.609414	-0.0146591
CalabreseB_05746	AGACCCGCGAGCGCCGGAGT	DDAH1	0.223714	0.0135454
CalabreseB_05747	AGACCCGGAACCATACTCTA	ZC3H10	0.25963	-0.00239917
CalabreseB_05748	AGACCCGGATGTCGTTGGGC	PPM1A	0.19245	-0.0176823
CalabreseB_05749	AGACCCGGCTCGGGGAGGCG	AK5	-2.06597	0.0757987
CalabreseB_05750	AGACCCGGGCGCGCGCCACG	SGSM2	-0.860216	-0.172359
CalabreseB_05751	AGACCCTCTAGATCTGCTGG	CLDN34	-0.0651357	-0.0828061
CalabreseB_05752	AGACCCTGAGGACCAAGTCA	LBX2	-0.0208061	0.103224
CalabreseB_05754	AGACCGAGAAAAGGTGACGC	FOXC1	0.209557	-0.239117
CalabreseB_05755	AGACCGAGGAGCAGCAGAAG	TFDP1	0.00150941	0.267007
CalabreseB_05756	AGACCGCAGCGTCGGCCGAG	TMEM267	0.486777	0.283659
CalabreseB_05757	AGACCGCAGCTGCTGCGTCA	DPCR1	-0.0624849	0.0879169
CalabreseB_05758	AGACCGCGCAAGGTGCGAGC	UIMC1	-0.335436	-0.526759
CalabreseB_05759	AGACCGCTCAGCATCATGGT	PMPCB	-0.304581	-0.397341
CalabreseB_05760	AGACCGGAAAATCCCTCTCT	ANXA4	0.187534	-0.326801
CalabreseB_05761	AGACCGGATCTTCCTCGCTT	ZNF581	0.118808	-0.242464
CalabreseB_05762	AGACCGGCGCGGGGGGACGT	PORCN	0.542198	0.00632077
CalabreseB_05763	AGACCGGCTGAAACGCCTGC	SSTR2	-0.283075	0.386979
CalabreseB_05764	AGACCGGGGAAGATGGTCCA	NPR1	-0.195285	0.249939
CalabreseB_05765	AGACCGGGGGAACTGACTGC	MNAT1	-0.0746978	0.211276
CalabreseB_05766	AGACCGGTGCGTGTCCTCCC	CYP2J2	0.230375	-0.0654523
CalabreseB_05767	AGACCGGTGGTTGCTGAGGA	CCDC78	0.518128	0.197093
CalabreseB_05768	AGACCTACAACTCCTGCAGT	PPP2R1B	0.188885	-0.192992
CalabreseB_05769	AGACCTCCCTCGGGTCTGTG	KRT9	0.0797634	0.351183
CalabreseB_05770	AGACCTCTTGGAGGGTGTCG	LDAH	0.264895	0.313188
CalabreseB_05771	AGACCTGACATCCCACGGGC	DRC1	0.0155233	0.0698584
CalabreseB_05772	AGACCTGCACGGCTCAGGTA	PLEKHN1	0.0241887	-0.116193
CalabreseB_05773	AGACCTGGCGTCTGGAGGAA	GRM2	0.0280403	0.0308523
CalabreseB_05774	AGACCTGTCCACCAATTACA	CCDC89	-0.174477	0.356591
CalabreseB_05775	AGACCTGTGACTGAAAACAA	VN1R5	0.223939	-0.246527
CalabreseB_05776	AGACCTTCCACCAATCTGCT	CFAP43	-0.225211	-0.362216
CalabreseB_05777	AGACCTTCCCGCAGAGTCAG	BTBD18	-0.234422	-0.319191
CalabreseB_05779	AGACGAAGGGCGGGATTTAG	TGOLN2	0.0521958	0.307443
CalabreseB_05780	AGACGAGCCTCGAAGTCCGC	P4HB	1.36599	0.00452753
CalabreseB_05786	AGACGCAGTTTGGCGGCTGT	CCDC7	0.107115	0.597823
CalabreseB_05787	AGACGCATGCGCCCAAAGCG	DCAF16	-1.68216	0.32643
CalabreseB_05788	AGACGCCCCCGGGCGGGGCG	KCNMB4	0.340179	-0.860928
CalabreseB_05791	AGACGCGCCAGGTGTCGGGC	NFX1	2.05391	0.333769
CalabreseB_05792	AGACGCGCGGGGGCGCGAGG	TMEM215	-0.249075	-1.21127
CalabreseB_05794	AGACGCGGTGGAGATGCGGG	ALKAL2	-2.61233	0.738123
CalabreseB_05795	AGACGCGTCGAAGGGCTAGG	USP11	-0.0983223	0.469465
CalabreseB_05797	AGACGCTGGCCCGGGACCCG	IFI30	0.498582	0.0924206
CalabreseB_05801	AGACGGCGATGAAAGGGCTG	SUDS3	-0.728446	-0.527304
CalabreseB_05802	AGACGGCGCCTCTTCAGGTC	ZNF514	-0.164077	0.318194
CalabreseB_05804	AGACGGCGCTCTGATTGGCC	DMRTA2	-2.86671	-2.39149
CalabreseB_05807	AGACGGGCAGAGGGCAGAAG	UMODL1	-0.0102049	-0.875839
CalabreseB_05808	AGACGGGCCCGAAGAAACAT	CRAMP1	0.782189	-0.22634
CalabreseB_05809	AGACGGGCGGGCTCGCATGA	HMX3	-0.939058	0.470203
CalabreseB_05811	AGACGGGGGGACCCGAGAAG	CERK	0.840107	0.493328
CalabreseB_05812	AGACGGTGCTGTGCATCTCC	GPR152	-1.54957	-0.179398
CalabreseB_05814	AGACGGTTCAATGGGCGGCG	DNAJB5	-1.17552	0.0608673
CalabreseB_05816	AGACGTAGGCGGTGGGGGAA	DBF4B	-2.78373	-0.551323
CalabreseB_05817	AGACGTCCCCTCCCCGGACG	VAMP3	-1.82227	-0.311673
CalabreseB_05818	AGACGTCGCGGCCGCCGGAG	CHST12	-0.327012	0.367155
CalabreseB_05819	AGACGTGAACGCCGCCAGAG	BAG6	0.59174	0.590475
CalabreseB_05821	AGACGTGGACCTGCGAGCCG	INSIG2	0.0343257	-0.0716359
CalabreseB_05826	AGACGTTGCCCTCTGCGGGG	KCTD10	-2.70905	-0.180634
CalabreseB_05827	AGACTAAAAGAGGAAGGAGG	CD300LF	0.0256154	-0.646977
CalabreseB_05828	AGACTAATAAATACTTAGCT	OR52D1	-0.552364	0.0352242
CalabreseB_05829	AGACTACAAACTAGCAAGGA	KLF7	0.356828	0.0782607
CalabreseB_05830	AGACTATGAAGCGCGGCATT	CCDC14	-0.515424	0.178186
CalabreseB_05831	AGACTCACCAAGGCACAGTG	DEFB104B	0.612623	0.755475
CalabreseB_05832	AGACTCAGCCCGGCCCTACC	VWA8	-0.172597	0.271664
CalabreseB_05833	AGACTCCCTAAACCCACTCC	GJA4	0.179981	0.0214488
CalabreseB_05834	AGACTCCGCGAGCCCGTGGG	MAP2	-0.696639	-0.486996
CalabreseB_05835	AGACTCTTCCAGGAACCGCC	PDE11A	0.500307	0.681188
CalabreseB_05836	AGACTGAAACGTAGATCGCC	RASSF1	0.470172	-0.0602257
CalabreseB_05837	AGACTGAAGACTAGAGATCG	RSAD2	1.33526	0.0526809
CalabreseB_05838	AGACTGAGCAATGTTTACCA	PIK3CG	-0.359366	0.402903
CalabreseB_05839	AGACTGCGACGCAGCCTGAC	PEX5	-0.635719	0.0367223
CalabreseB_05840	AGACTGCGCCGCGCGCGGGC	TEAD4	0.388773	0.15692
CalabreseB_05841	AGACTGCGCGCCGCCGTCAT	UBR4	-0.769514	0.0942443
CalabreseB_05842	AGACTGCGTTGGGCCCAGAG	NME9	-2.0701	-0.235483
CalabreseB_05843	AGACTGCTCGCCTCCACCGG	MRPL39	0.126009	0.192075
CalabreseB_05844	AGACTGGACCCAGGCCCGGC	DAO	-0.810757	0.440798
CalabreseB_05845	AGACTGGCCTGACTTGGGAG	ZNF841	-0.786264	-1.12484
CalabreseB_05846	AGACTGGGAAACGGGGCACC	PPP1R36	0.266982	0.151838
CalabreseB_05847	AGACTGTCAAAACAGATAAA	ADH1B	-0.027834	0.17903
CalabreseB_05848	AGACTGTCATTGTGACTTCA	TBX22	0.709333	-0.165725
CalabreseB_05849	AGACTGTCCCGGTTCCCGCC	UQCRC1	-0.158193	0.114983
CalabreseB_05850	AGACTTATACAGCAAATACT	OR5H2	-0.431467	0.484255
CalabreseB_05851	AGACTTCCCTGTTTCTTTGC	LRRC66	-0.377719	0.0223954
CalabreseB_05852	AGACTTCCGGTTATGCAGGA	NOP10	0.0220532	-0.158972
CalabreseB_05853	AGACTTCTGAACTGCTGTCC	TREML4	-0.223974	-0.1782
CalabreseB_05854	AGACTTGAACTCACAGCTAT	OR10A3	-0.108623	-0.138672
CalabreseB_05855	AGACTTGAGGTGGGTAGTGC	TPK1	-0.653374	0.635999
CalabreseB_05856	AGACTTGGGAGGAGCGAGCG	TSLP	-0.0411127	-0.220818
CalabreseB_05857	AGACTTTATCAGCACTGGTA	OIT3	-0.588424	0.0533768
CalabreseB_05858	AGAGAAAAAGGGTCTTCGGG	DPPA4	-0.09902	-0.218064
CalabreseB_05859	AGAGAAAACGCAGGTGGTTG	LRRC43	0.0982998	0.0175955
CalabreseB_05860	AGAGAAAAGGTGGCGGACGA	RPL22	-0.188367	-0.183381
CalabreseB_05861	AGAGAAAATTGGCTGCCAAG	ACTBL2	-0.0632309	0.222672
CalabreseB_05862	AGAGAAACTGCTGTCTTCCC	ZNF75A	-0.238873	0.169541
CalabreseB_05863	AGAGAAAGAAACTGATATTA	MS4A6E	-1.26268	-0.709592
CalabreseB_05864	AGAGAAAGACAAGCAGTTGC	PTGES	0.744188	0.110638
CalabreseB_05865	AGAGAAAGAGGAGGGGTGTA	CHIC1	-1.17419	-1.03126
CalabreseB_05866	AGAGAAAGCAAGGGGGTGGG	SLC25A45	-0.00900897	-0.0302996
CalabreseB_05867	AGAGAAAGGAAAGGGAATTG	MED22	0.263706	0.266107
CalabreseB_05868	AGAGAAAGGAAGCCCGGGCG	GIT1	-0.221662	0.00327324
CalabreseB_05869	AGAGAAAGGCTGAGCGCGGA	SOCS3	0.0229748	0.372601
CalabreseB_05870	AGAGAACAGCCAAGGGAACG	TNKS	-0.854629	-0.145418
CalabreseB_05871	AGAGAACGCTGGGATGCCAG	TMEM259	0.330171	-0.104146
CalabreseB_05872	AGAGAACGGAAGGGCTGGAA	SULT1C4	-0.64885	0.0228342
CalabreseB_05873	AGAGAACTAAGGCGCATGCT	NOMO2	0.605959	-0.754026
CalabreseB_05874	AGAGAACTACCAGTCCCGGA	KCTD21	-0.160253	-0.161565
CalabreseB_05875	AGAGAACTGGGCCTGGAGCG	ZNF747	-0.426518	-0.502172
CalabreseB_05876	AGAGAAGAACGGCACTGGGG	FAM71D	-0.149371	-0.0182198
CalabreseB_05877	AGAGAAGAAGGGGGGTTTGA	SLC4A5	1.08324	-0.192799
CalabreseB_05878	AGAGAAGACAGACACCCCTC	XYLT1	-0.191272	-0.0809549
CalabreseB_05879	AGAGAAGAGCAAATGCTTTC	GLT8D2	0.279348	0.441926
CalabreseB_05880	AGAGAAGAGGCCACCAAAGG	OMP	0.463886	-0.199692
CalabreseB_05881	AGAGAAGCCGAGGCTGCGAG	CDH11	-0.352697	-0.620075
CalabreseB_05882	AGAGAAGCCTCTGACTCTGC	BTBD18	-0.296568	-0.156321
CalabreseB_05883	AGAGAAGCTCCAAGTAGTAG	TMPRSS11F	-0.420789	-0.429561
CalabreseB_05884	AGAGAAGCTGAGAGGAGCAC	ZNF761	0.195232	-0.357069
CalabreseB_05885	AGAGAAGGAAGAAGCAGCGA	EXOC1	-0.857126	0.183796
CalabreseB_05886	AGAGAAGGACCCAGAAAAGA	OR5AK2	-0.444508	-0.428022
CalabreseB_05887	AGAGAAGGCCGCGCTTCTCG	RPL10A	-0.176044	-0.0835447
CalabreseB_05888	AGAGAAGTAGAAAGTAACAC	IFNA2	0.0924769	0.0471615
CalabreseB_05889	AGAGAAGTAGGCGGGGCCTG	DHX37	-0.0668347	-0.0308664
CalabreseB_05890	AGAGAAGTGAACCAGTGTCC	PCDH11Y	0.430079	-0.240689
CalabreseB_05891	AGAGAAGTGTTAGTGTCTCG	PCDHAC1	-0.0565489	0.274293
CalabreseB_05892	AGAGAAGTTAGGATATGCCT	PLIN1	-0.721523	0.286192
CalabreseB_05894	AGAGAATCCCAGTAGGTTAA	TXNRD3NB	0.313267	-0.173373
CalabreseB_05895	AGAGAATCCGAGCGGGCGGA	NKX2-1	-1.08112	-0.539539
CalabreseB_05896	AGAGAATCCTGGGCGGAGCG	TRAIP	-0.227868	-0.229133
CalabreseB_05897	AGAGAATCTATTCTTCAGGC	SLC39A11	0.00681265	-0.285182
CalabreseB_05898	AGAGAATGGGAGCGGGAGGG	CCND1	-0.0721191	0.154325
CalabreseB_05899	AGAGAATTTCTCCACTTTGG	CCL22	-0.178468	0.188337
CalabreseB_05900	AGAGAATTTGTTCCACTGGA	OR8D4	-0.221662	0.27963
CalabreseB_05901	AGAGACAAGCACTGAACATA	PSMB2	-0.150999	0.00285395
CalabreseB_05902	AGAGACAATCTAGTTATCGC	ZNF345	-0.331477	-0.0102921
CalabreseB_05903	AGAGACACACTGTAAGTCCT	GRXCR1	-0.109027	-0.687728
CalabreseB_05904	AGAGACACTGGTCTCGCTCG	POLR2J3	-0.867587	-0.366111
CalabreseB_05905	AGAGACAGAAAGATCAAGTA	OR8J1	0.260604	-0.272728
CalabreseB_05906	AGAGACAGAGACTGGTGGCC	LOC643802	-0.0839032	0.454922
CalabreseB_05907	AGAGACAGAGCCTGAAGGGC	TRMT11	0.071634	0.230423
CalabreseB_05908	AGAGACAGAGGCACAACAGC	XPNPEP2	0.372497	-0.220083
CalabreseB_05909	AGAGACAGCCCTGCTGCCCC	TNNT1	-0.57158	-0.0970822
CalabreseB_05910	AGAGACAGGACAGAAAAGTC	KAT2A	0.629063	-0.276855
CalabreseB_05911	AGAGACAGGGTGTAAATATC	TNFRSF17	0.0986792	-0.0688288
CalabreseB_05912	AGAGACAGTTCAGAGATTAC	PARP6	0.472333	0.330543
CalabreseB_05913	AGAGACATCGCCGGCAGAGA	SERPINE3	-0.280324	0.0503256
CalabreseB_05914	AGAGACCACACCTCCCAGGA	CDHR2	-0.324568	-0.0612091
CalabreseB_05915	AGAGACCGCATCTGGGAGAT	WDR55	0.0390624	-0.208081
CalabreseB_05916	AGAGACCGGAAAGAACATCA	TAGAP	0.224086	0.29188
CalabreseB_05917	AGAGACCTCCCTGAGGGAGG	LMCD1	-1.13391	1.05263
CalabreseB_05918	AGAGACCTCGGGGTTGACGC	CCR6	0.330687	-0.464065
CalabreseB_05919	AGAGACCTGCTGCCCCGGGC	BSPRY	1.05996	-0.179159
CalabreseB_05920	AGAGACTACATGAGGGACGC	NDUFB3	-0.235022	0.0273167
CalabreseB_05921	AGAGACTCAGCGATGCTCAT	MIGA2	-0.241032	-0.177586
CalabreseB_05922	AGAGACTCGCCTTTCTCCAG	RAB5B	-0.242512	-0.559932
CalabreseB_05923	AGAGACTCTGTTCTCCCTGG	FEN1	0.275619	0.494033
CalabreseB_05924	AGAGACTCTTATTCCCTCAG	CT47A10	0.773952	0.760407
CalabreseB_05925	AGAGAGAAAATCTCATGAGG	ACE2	-0.597819	-0.210849
CalabreseB_05926	AGAGAGAAGGGAGGCTCAGC	STON1	0.334849	-0.0187689
CalabreseB_05927	AGAGAGAGACACAGAAACAG	PBX2	-0.810251	-0.126991
CalabreseB_05928	AGAGAGAGAGAGAACGGAGG	PRDM6	-0.687734	-0.0515302
CalabreseB_05929	AGAGAGAGAGCTGGTTGTCA	NYAP2	0.0243626	0.0388518
CalabreseB_05930	AGAGAGAGAGGAGCAATGAC	PGA4	-0.552339	-0.335336
CalabreseB_05931	AGAGAGAGCGAGCACGAGGA	MAB21L2	-0.580139	-0.250397
CalabreseB_05932	AGAGAGAGCTGGTTGTCACG	NYAP2	-0.178441	0.101534
CalabreseB_05933	AGAGAGAGGATAGGCACGAC	FAM209B	-0.209559	0.303978
CalabreseB_05934	AGAGAGCAGACGGCGGAGGA	LRCH1	0.383104	0.100628
CalabreseB_05935	AGAGAGCAGGACCCCAGCAA	CCDC42	0.585194	0.0803848
CalabreseB_05936	AGAGAGCCGAGGCATCAGGC	FAM205A	0.57619	-0.168599
CalabreseB_05937	AGAGAGCGATCGAGCCAGCG	CDH8	-0.374033	-0.0301478
CalabreseB_05938	AGAGAGCGTGAACGGGAGCA	ASPDH	-0.647584	0.212744
CalabreseB_05939	AGAGAGGAACAGCCCCGCAC	CSPG4	-0.672667	-0.00982756
CalabreseB_05940	AGAGAGGAAGTGCAGGGCGG	KIAA0141	-0.0424788	-0.130093
CalabreseB_05941	AGAGAGGACTTGAGCAAGCC	NOSIP	-0.361687	0.2672
CalabreseB_05942	AGAGAGGAGGAGGACAGGTG	CA10	0.150307	0.042972
CalabreseB_05943	AGAGAGGCGGACAGGCGGAG	USP38	-0.863485	0.0735975
CalabreseB_05944	AGAGAGGCGGGCGGGGAGCG	BASP1	-0.0626785	0.019608
CalabreseB_05945	AGAGAGGCGGGGCCCAGTGC	PROCA1	-0.231606	0.0483807
CalabreseB_05946	AGAGAGGCTCTGTGGCCCTC	CLEC3B	-0.553195	0.0843985
CalabreseB_05947	AGAGAGGGGCGTGTCGGGGG	NCCRP1	-0.436018	-0.00609831
CalabreseB_05948	AGAGAGGTAGAGGGTTGCGG	BLOC1S1	0.0198501	0.0238901
CalabreseB_05949	AGAGAGGTTTCACCCAGTCA	CXCR3	-0.227749	0.186968
CalabreseB_05950	AGAGAGTCACGGCGGTGAGA	ZNF142	0.336497	-0.623999
CalabreseB_05951	AGAGAGTCAGTGAGAGGCGC	RTL5	0.671062	-0.369946
CalabreseB_05952	AGAGAGTGACAGATGGCGGC	NEUROD2	0.0849151	-0.127993
CalabreseB_05953	AGAGAGTGAGGCACAGCGAG	SYNPO	0.348235	0.584628
CalabreseB_05954	AGAGAGTGCGGGCGGAAGAC	PLOD3	0.524002	0.0200775
CalabreseB_05955	AGAGAGTGGCGCGCAGCCCC	ITFG1	0.747484	0.284644
CalabreseB_05957	AGAGAGTTGGAGGGGGACGG	MAP3K3	-0.65697	-0.0582886
CalabreseB_05958	AGAGATAACAAGAGAATGTC	AQP10	-0.394406	-0.0910322
CalabreseB_05959	AGAGATAGTCACTTCTGCCT	ENPP5	0.0352952	0.201083
CalabreseB_05960	AGAGATATCTACGGAAAGGG	PTGES3	-0.0783346	0.145362
CalabreseB_05961	AGAGATCAAGGGGTAAAAAT	FER1L6	-0.237132	-0.419309
CalabreseB_05962	AGAGATCACGGTCCAAGATG	ARHGEF6	-0.324715	-0.111044
CalabreseB_05963	AGAGATGACAGCCTTTGGGC	ACTL9	-0.262688	0.0285122
CalabreseB_05964	AGAGATGCCCATCCCTCTGC	SCNN1D	-0.928319	0.28607
CalabreseB_05965	AGAGATGCGTCCAGAGAGAG	BCL2L2-PABPN1	0.182664	0.261451
CalabreseB_05966	AGAGATGGGAACCAATCGCC	FAM208B	-0.118267	0.0516822
CalabreseB_05967	AGAGATGGTGGCCTCCGATT	GPR25	0.261822	0.0370078
CalabreseB_05968	AGAGATTATATAATGATCAA	CTAGE8	0.026786	-0.194507
CalabreseB_05969	AGAGATTCATTGTCTTTGTA	OR7D4	-0.10564	-0.0543894
CalabreseB_05970	AGAGATTTCTAGCCCCCACG	FCMR	0.762523	-0.338734
CalabreseB_05971	AGAGCAAAGAAACCCCCGGC	KLHL5	0.329442	0.0438419
CalabreseB_05972	AGAGCAACGAAGAGCCGGGC	ZFPM1	-0.223871	-0.00489669
CalabreseB_05973	AGAGCACAGCCCCGGCTCAG	C2orf81	0.324467	0.213638
CalabreseB_05974	AGAGCACCCCCCACCCAGTC	KLK5	0.219512	0.185105
CalabreseB_05975	AGAGCACGACCCAGCCCTCT	VMAC	-0.447609	0.0974901
CalabreseB_05976	AGAGCACTGCCAGCTCGCTG	GNG10	0.19142	0.254848
CalabreseB_05977	AGAGCAGATAATAGCAGCCA	PPHLN1	-0.247528	-0.474187
CalabreseB_05979	AGAGCAGCTCCGGAGCCTCA	ZFHX4	-0.176795	0.382078
CalabreseB_05980	AGAGCAGGGGAAAATACCTA	SLCO2B1	0.501997	-0.0763378
CalabreseB_05981	AGAGCAGGGGGCGGGCGGAT	ABCB8	-0.0305442	-0.0512868
CalabreseB_05982	AGAGCAGGGGGCTTCCGGCG	TEX10	0.342035	-0.115659
CalabreseB_05983	AGAGCATGATGACCCGTGAC	NO-TARGET	-0.532497	-0.181941
CalabreseB_05984	AGAGCCAAACTCTAAAATCC	BCAR3	-0.29661	0.375521
CalabreseB_05985	AGAGCCAAAGTCACATGTTC	ARIH2OS	0.133098	-0.202586
CalabreseB_05986	AGAGCCACTGCCGGCGCACG	RHBDD1	0.605147	-0.361942
CalabreseB_05987	AGAGCCACTGTCACTGAGGA	PROX2	-0.421442	-0.125126
CalabreseB_05988	AGAGCCAGAAGGGGCGGACA	ANAPC4	0.0157954	0.0767865
CalabreseB_05989	AGAGCCAGCCCACCTCCCGC	HNRNPH1	-0.250877	-0.505743
CalabreseB_05990	AGAGCCAGCCGCTGGCCGAG	BARD1	0.315089	0.13767
CalabreseB_05991	AGAGCCAGGTTAGGCCGGGC	FHL3	-1.17698	-0.361883
CalabreseB_05992	AGAGCCAGTGGTTTCTGTAG	FAM129C	-0.834413	-0.224191
CalabreseB_05993	AGAGCCCACTGGACTGCAGG	CCDC22	0.682929	0.345898
CalabreseB_05994	AGAGCCCAGGCCTGGAAGCC	BCL7C	-0.209206	0.227754
CalabreseB_05995	AGAGCCCCAGAGGATACCGC	DENND3	-0.510126	0.443427
CalabreseB_05996	AGAGCCCTCTTCCTGGCGGT	TBCB	-0.0504083	0.0487008
CalabreseB_05997	AGAGCCCTTTAAAACGAGGC	LMBR1L	1.09962	-0.298669
CalabreseB_05998	AGAGCCGCAGAACCAGGGTG	PHB	-1.29126	-0.0562505
CalabreseB_05999	AGAGCCGCCCGCTCTTAGCC	FBXO32	-0.130713	-0.155179
CalabreseB_06000	AGAGCCGCCTCCCCAGCGCG	MRAP2	0.255285	0.0162349
CalabreseB_06001	AGAGCCGCGCGTTTCCGGGT	TAF12	-0.195013	-0.681624
CalabreseB_06002	AGAGCCGCGGCGGAGCCAGT	PGM2	0.267341	-0.107328
CalabreseB_06003	AGAGCCGGCTAGCGTACAGG	CCHCR1	-0.327	0.0956017
CalabreseB_06004	AGAGCCGGGCGAGAGGGACT	PHF21A	0.547786	-0.559852
CalabreseB_06005	AGAGCCGGGGCCAGTCGGAG	TMEM222	-0.744311	-0.0867682
CalabreseB_06006	AGAGCCTACCCCGAGAGAGA	PCYOX1L	-0.191804	-0.094815
CalabreseB_06007	AGAGCCTAGGGTGGGGCTCG	AP4B1	-0.111691	0.157862
CalabreseB_06008	AGAGCCTGACCTTGTGTCTG	MAMDC4	0.223546	0.0389923
CalabreseB_06009	AGAGCCTGGGTCCATTGCCT	C1orf87	-0.91957	-0.265381
CalabreseB_06010	AGAGCGACCGACCATCCGGC	CNST	-0.0362507	-0.7537
CalabreseB_06011	AGAGCGACTTCGGCTCCAGT	NEK7	0.903014	0.352486
CalabreseB_06012	AGAGCGAGCCAGAGAGGGAG	PLXNA4	-0.775418	-0.547961
CalabreseB_06013	AGAGCGAGCGAGAGCTGGGG	TAB2	-0.875324	-0.352098
CalabreseB_06014	AGAGCGCACGACGAAGGCAC	CCT3	-0.468367	0.202839
CalabreseB_06015	AGAGCGCAGGGCCGTTGCCG	PNMA6A	0.48148	-0.111978
CalabreseB_06016	AGAGCGCCTGCGCAGTTAAG	XPA	-1.01558	-0.221441
CalabreseB_06017	AGAGCGCGCACGGGAGCGCG	UBE2E3	-0.152402	-0.436649
CalabreseB_06018	AGAGCGCGCGCAGGTGTGAG	CC2D1A	-0.805602	-1.04904
CalabreseB_06019	AGAGCGCGGACGCGACGGTG	PHLDA2	-0.12175	-0.0910322
CalabreseB_06020	AGAGCGCGTGCAGTCCCCGA	EXD1	0.126029	-0.382079
CalabreseB_06021	AGAGCGCGTGGAACCTGGGG	GRK3	-1.42376	-1.09849
CalabreseB_06022	AGAGCGCTTCTCCGACGGAC	SEC23B	0.377368	0.203693
CalabreseB_06023	AGAGCGGACAGGGCGATGGC	ZSCAN30	-0.402761	0.188194
CalabreseB_06024	AGAGCGGAGAAAGCGACTTC	DNAJC19	0.00949762	-0.315259
CalabreseB_06025	AGAGCGGATAGTGGATCCTA	QRICH1	0.0992166	-0.00749329
CalabreseB_06026	AGAGCGGCAGCGGCGTCGGG	NUDT8	-0.419087	-0.134898
CalabreseB_06027	AGAGCGGCCCCAGGAGGCGG	KHDRBS3	-0.212744	0.513902
CalabreseB_06028	AGAGCGGCCGCACCAGCTGA	SLC2A11	-0.343631	-0.320263
CalabreseB_06029	AGAGCGGCGAGGGTAAGGGC	MED14	-0.352649	-0.0952737
CalabreseB_06030	AGAGCGGGACGGCCCAGCCG	ZNF696	-1.08236	0.235037
CalabreseB_06031	AGAGCGGGAGGGGCTTGTCC	C1orf122	0.157063	0.352542
CalabreseB_06032	AGAGCGGGATGGCACGCAGC	EPHA3	-0.149957	-0.0921784
CalabreseB_06033	AGAGCGGGTGCACCCGCCCG	WDR72	0.6878	-0.305462
CalabreseB_06034	AGAGCGGTAGAGCCGGCTGT	ALOX12	0.689838	0.316452
CalabreseB_06035	AGAGCGGTGCTGAGGCTACG	SNX29	-0.129107	0.155859
CalabreseB_06036	AGAGCGTCCTTCCCTGCCGG	SH2D3C	-2.67691	-0.38376
CalabreseB_06037	AGAGCGTCTTCGTGACAAAC	NO-TARGET	0.19992	0.0239925
CalabreseB_06038	AGAGCTACACCCCAAATTAG	DAOA	-0.0555159	0.232553
CalabreseB_06039	AGAGCTAGAAATACTCAACT	OR2D3	-0.0294716	-0.218996
CalabreseB_06040	AGAGCTAGGGCAGGCAGATA	SLC10A1	-1.02267	-0.369946
CalabreseB_06041	AGAGCTCAACTGATGGTAGG	SMIM10L1	-1.02267	-0.0757108
CalabreseB_06042	AGAGCTCCATGAGGAAGCCA	PRRG2	0.210104	0.405653
CalabreseB_06043	AGAGCTCCCGGCATCTGCCC	JAKMIP1	0.447503	-0.17451
CalabreseB_06044	AGAGCTCCCGGGCACAGCCC	FAM3B	-1.03523	-0.655075
CalabreseB_06045	AGAGCTCCTCCCTTTGGCCG	SLC25A35	-0.559656	0.404173
CalabreseB_06046	AGAGCTCCTGACAGGATTGA	PKD2L1	-0.0625934	0.46794
CalabreseB_06047	AGAGCTCTGGTTGGAAGAGG	KIAA0408	-1.74622	-1.1385
CalabreseB_06048	AGAGCTGACCCGGTGCGGGT	NOX4	-0.396072	0.0234893
CalabreseB_06050	AGAGCTGCGGGGTCTTCCTG	NMI	0.0690411	-0.170899
CalabreseB_06051	AGAGCTGGAGCCGGAGCCAA	INPP5J	0.235434	0.084282
CalabreseB_06052	AGAGCTGGCATGTTCAGAAA	RNASE12	-0.350351	0.2946
CalabreseB_06053	AGAGCTGGGCCACTTCCGCA	ADAM18	-0.326204	0.349903
CalabreseB_06054	AGAGCTGTTGGGTTTCCATT	OR10H3	-0.00746127	-0.29705
CalabreseB_06055	AGAGCTTCCCAGAATAAATC	FCGR2C	0.237209	-0.0576401
CalabreseB_06056	AGAGCTTGACAGCCTCAGGC	RDH11	0.197754	0.535216
CalabreseB_06057	AGAGCTTTACGCCTGTTCGC	DPF2	-0.146355	0.0402897
CalabreseB_06058	AGAGGAAAAAAATAGAGCTC	KRTAP5-2	0.462285	0.104789
CalabreseB_06059	AGAGGAAACTGTTGAGAAAA	IFITM2	-1.99281	-0.419557
CalabreseB_06060	AGAGGAAAGGCAGAGCGAGG	TRA2B	0.0985446	0.210099
CalabreseB_06061	AGAGGAACCCGGCCCACGCG	C9orf116	-0.828748	-0.0878424
CalabreseB_06063	AGAGGAACGCGGAATTTGGC	CASC10	-0.319962	-0.00521673
CalabreseB_06064	AGAGGAACGCTGGGCGCAGG	HSDL2	0.665793	0.0223321
CalabreseB_06065	AGAGGAACTGAACAGCCTCC	C10orf128	0.39654	0.133136
CalabreseB_06066	AGAGGAAGAAAGGCTGGCAT	PRAC2	0.630113	0.0186834
CalabreseB_06067	AGAGGAAGCAGCGAGACCAG	CECR6	-0.406301	0.576324
CalabreseB_06068	AGAGGAAGGGAACGTGGTGA	RPS6KA1	0.180954	-0.134357
CalabreseB_06069	AGAGGAAGGGGCGGGGACGA	FXYD7	-0.122799	0.241689
CalabreseB_06070	AGAGGACAACTGGGCAAGGT	SIGLEC10	0.229419	0.0330818
CalabreseB_06071	AGAGGACACCTGTCGGGGAA	TMOD2	-0.0459636	-0.14108
CalabreseB_06072	AGAGGACACTGGTAGATGTG	AGPAT1	0.46837	-0.00706818
CalabreseB_06073	AGAGGACAGTGCCCAAGGCA	C16orf90	0.516276	0.313589
CalabreseB_06074	AGAGGACTTATTCTGGTACG	TAF6	0.713875	0.0976098
CalabreseB_06075	AGAGGAGAAGTCTTTGGGGA	SOST	-0.606924	0.0277168
CalabreseB_06076	AGAGGAGACACCTGATCCGG	ZNF594	0.732332	0.378028
CalabreseB_06077	AGAGGAGACCCGGAAGTGGG	MUT	0.101493	-0.025767
CalabreseB_06078	AGAGGAGAGAGGCCCGGGCG	TRIB3	-0.623464	-0.13755
CalabreseB_06079	AGAGGAGAGATCGACTCTGT	AVL9	-0.338353	-0.303966
CalabreseB_06080	AGAGGAGAGCCTCAGTAGGG	ARL14EPL	0.502581	-0.430015
CalabreseB_06081	AGAGGAGGACTTTGTTAAAG	CDH6	0.48419	0.300792
CalabreseB_06082	AGAGGAGGAGAAGACGCCAC	SLC39A2	0.332719	0.129928
CalabreseB_06083	AGAGGAGGCCGACACTGTGT	ABCA4	0.276329	-0.276708
CalabreseB_06084	AGAGGAGGCGAGGCGAGGGA	PLXNA4	-0.795458	0.263869
CalabreseB_06086	AGAGGAGGCTCGTGGACAGG	TMEM97	0.210771	-0.0703845
CalabreseB_06087	AGAGGAGGGAAAAATTTGTG	PTGS2	-0.733638	-0.0174062
CalabreseB_06088	AGAGGAGGGCTTTGCTTGAA	CDH10	0.1384	-0.383281
CalabreseB_06089	AGAGGAGGGGCGGGGCCTCG	SLC25A26	0.278734	0.0447955
CalabreseB_06090	AGAGGAGTCAGTGAAAGGAC	DNAJB13	0.249374	0.166617
CalabreseB_06091	AGAGGATGCAGTAAACGGTT	PCDHGA3	-0.244937	-0.115699
CalabreseB_06092	AGAGGATGCTGTTGAGCGTT	C18orf54	0.169307	0.446766
CalabreseB_06093	AGAGGATGGCTGCGCCGAGG	PLAGL1	-0.187791	-0.144037
CalabreseB_06094	AGAGGATTGTAACTTTCAAG	TMPRSS7	0.413725	-0.311593
CalabreseB_06095	AGAGGATTTGGACGAATAGT	TBC1D10B	0.678706	0.396574
CalabreseB_06096	AGAGGCAATACCCGCACGGA	CNTNAP2	-0.388798	-0.468897
CalabreseB_06097	AGAGGCAGAACAAGAGCTGA	RLN1	0.483945	-0.576694
CalabreseB_06098	AGAGGCAGAGCGCCAGTGAG	MESP1	-1.773	-0.61321
CalabreseB_06099	AGAGGCAGCACTTACTGCCC	RFXANK	0.0660963	-0.509115
CalabreseB_06100	AGAGGCAGCAGCGGCCACGA	FITM2	-0.146607	-0.708721
CalabreseB_06101	AGAGGCAGCCGAGGAGCGAG	BMPR1B	-0.942529	-0.266927
CalabreseB_06102	AGAGGCAGCGCCGCCGAAAG	ASIC1	-0.968436	-0.0836601
CalabreseB_06103	AGAGGCAGGGCTTGGAGTGG	FAM110B	-0.530046	0.192283
CalabreseB_06104	AGAGGCAGGTGGATCACCTG	GGT2	-0.110934	-2.0667
CalabreseB_06105	AGAGGCATAGGAAACAGCAG	GAGE12G	-0.0589579	0.797392
CalabreseB_06106	AGAGGCCATAATAGTATGTC	OR4K5	-0.16532	-0.35839
CalabreseB_06107	AGAGGCCCAAGCTGTGGGAG	OBSL1	-0.885818	-0.537139
CalabreseB_06108	AGAGGCCCCTCGGCACCCCG	PLAC9	-0.448414	0.0299021
CalabreseB_06109	AGAGGCCCGAGGCTGCCCCG	HERC2	-1.87232	0.0973748
CalabreseB_06110	AGAGGCCGAGAGATGCTCGT	ENOX1	0.235336	0.107805
CalabreseB_06111	AGAGGCCGCCCCCTGCCGCC	BOLA3	-1.13244	-0.250387
CalabreseB_06112	AGAGGCCGCCGCGGTGCTGA	SMARCA4	0.570045	0.0813126
CalabreseB_06113	AGAGGCCGGCGGGAGAATGA	NKIRAS2	-0.528589	-0.193561
CalabreseB_06114	AGAGGCCTGCAGAGTCACGT	NR5A1	-0.255477	-0.0317704
CalabreseB_06115	AGAGGCGCCGGGGCCTTGCA	ZBTB16	-0.356629	0.185751
CalabreseB_06116	AGAGGCGCCGTTCATTGGTC	MCM6	0.424433	-0.862326
CalabreseB_06117	AGAGGCGCGCGCGGGCCGTG	PYGO1	0.171199	0.297442
CalabreseB_06118	AGAGGCGCGGACCGCCCAGG	VPS8	0.189241	-0.17133
CalabreseB_06119	AGAGGCGCGGGTAGCACGCG	AKAP10	-1.18332	-0.273152
CalabreseB_06120	AGAGGCGCTGATGGCGCGCT	CCDC13	0.152579	0.144563
CalabreseB_06121	AGAGGCGCTGCGTGATTGGT	CLSPN	-0.787854	0.324496
CalabreseB_06122	AGAGGCGGAAGCTGTTTATG	FOXJ1	-0.443565	0.362951
CalabreseB_06123	AGAGGCGGAGAGAAAAGAGA	RAPGEF5	1.01585	-0.220417
CalabreseB_06124	AGAGGCGGAGCGAAGGAAGC	LIN54	0.536277	-0.0535754
CalabreseB_06125	AGAGGCGGAGTCTACAGGTG	ZFAND1	-0.133134	0.549417
CalabreseB_06126	AGAGGCGGGACCAGGATCGT	PRX	0.0217041	0.241845
CalabreseB_06127	AGAGGCGGGCTCGGAGCGGG	FAM104A	0.424194	-0.000247179
CalabreseB_06128	AGAGGCGGGGCCTCACTGGG	ANO10	-1.18384	0.113527
CalabreseB_06129	AGAGGCGGGGCGGCAACTCC	HEY1	0.187409	0.191637
CalabreseB_06130	AGAGGCGGGGCTTTACGGGG	FUOM	-0.84585	-0.0766102
CalabreseB_06131	AGAGGCGGTGACGCACTTTA	PBRM1	0.289925	0.179074
CalabreseB_06132	AGAGGCTATTGTGCACTGCT	GTSF1L	0.126387	-0.203175
CalabreseB_06133	AGAGGCTCAGTCAAGAGGCG	MEX3B	-0.470559	0.297798
CalabreseB_06134	AGAGGCTCGTCCTTTCCAGC	PIWIL2	0.449741	-0.0310364
CalabreseB_06135	AGAGGCTCGTGCCAGGTCGG	NUP88	-0.0461042	-0.566764
CalabreseB_06136	AGAGGCTCTCAGGGCTGGGC	TMOD4	-0.241727	0.446028
CalabreseB_06138	AGAGGCTGAGCCGGCAGACC	UPK1A	-0.659587	0.0847277
CalabreseB_06140	AGAGGCTGGGACCGCGGGGA	RORB	-0.774899	-0.376692
CalabreseB_06141	AGAGGCTGGGAGGCAAAGCA	CDH17	-0.0105102	-0.171958
CalabreseB_06142	AGAGGGAAGACGGAAAGGAG	LIN7A	-0.379596	0.0944597
CalabreseB_06143	AGAGGGAATTTGTGATGAAT	TSGA13	-0.315199	-0.44155
CalabreseB_06144	AGAGGGAGAAGGCTCTCGGG	TGFBR2	-0.167003	0.0303384
CalabreseB_06145	AGAGGGAGAGGCGGCCGTTA	IGFBP4	-0.112667	0.0425434
CalabreseB_06146	AGAGGGAGCACCCTGCTGGT	TRIM14	0.471304	-0.181328
CalabreseB_06147	AGAGGGAGCGGGTGCCCAAG	PPFIBP2	-0.0323217	-0.0685843
CalabreseB_06148	AGAGGGAGGGGAAGTCCGGA	EPHA2	-0.588372	-0.048987
CalabreseB_06149	AGAGGGAGTAGGCGCCATCC	ZNF853	0.121193	-0.145758
CalabreseB_06150	AGAGGGAGTGAAGAGGATGG	GALP	0.00940631	0.149785
CalabreseB_06151	AGAGGGATACCCCCAAACCC	BLK	-1.03348	0.201174
CalabreseB_06152	AGAGGGATGTTTCATCGGCC	IFIT2	0.144243	0.310389
CalabreseB_06153	AGAGGGATTGGGAGCTTGAC	NO-TARGET	0.300679	0.378028
CalabreseB_06154	AGAGGGCAAAGGTTAGGGAG	PLA2G12B	-1.03342	-0.235182
CalabreseB_06155	AGAGGGCAAGGCTGTGCCAG	ZFP2	0.570511	-0.265529
CalabreseB_06156	AGAGGGCAGCGGCCGTGTGG	LMX1A	0.222818	-0.374135
CalabreseB_06157	AGAGGGCAGGATAAGGCCTG	TDRD3	0.186559	0.402262
CalabreseB_06158	AGAGGGCCAGGCGGGCGTAG	ARL2BP	-0.509765	-0.258959
CalabreseB_06159	AGAGGGCGACACCTTAAGGC	C15orf40	0.375596	-0.376981
CalabreseB_06160	AGAGGGCGAGAACCGCACCC	PDE4C	-0.601595	-0.257228
CalabreseB_06161	AGAGGGCGAGCGCTTCGCCG	RPS25	-0.887773	0.374047
CalabreseB_06162	AGAGGGCGCCTCCCAGTCCC	MAN2C1	-0.869275	-0.540458
CalabreseB_06163	AGAGGGCGCGCCCAGCCGCG	TTC33	-0.194157	0.0646366
CalabreseB_06164	AGAGGGCGGAAAGAGGCCGC	PSMG2	0.264682	0.130302
CalabreseB_06165	AGAGGGCGGAACTTGGAGTC	SLC27A5	-0.270188	0.383319
CalabreseB_06166	AGAGGGCGGACTTCCCTCCT	POLR3GL	0.0743716	-0.216394
CalabreseB_06167	AGAGGGCGGGCGAGCAGGAG	BGN	-0.58156	-0.278605
CalabreseB_06168	AGAGGGCGGGGCCCCGTGAG	OPA1	0.170184	0.182681
CalabreseB_06169	AGAGGGCTCTCTGGCCTGGG	C1S	-0.817103	-0.37863
CalabreseB_06170	AGAGGGCTTCCTGAGATCCA	LRRC55	0.323817	0.335157
CalabreseB_06171	AGAGGGGACGGCGAGGGCGA	HDHD3	-0.0463884	-0.26321
CalabreseB_06172	AGAGGGGAGCGGTACGAGCG	ZNF276	-0.0531492	-0.318199
CalabreseB_06173	AGAGGGGAGGACGCCCCCAA	SMPD3	-1.63042	-1.2076
CalabreseB_06174	AGAGGGGATCTGTTGCAGGC	MASP1	0.0530055	0.596127
CalabreseB_06175	AGAGGGGCACCCCATCTTTG	MEST	0.175583	-0.136408
CalabreseB_06176	AGAGGGGCCCCTGAAATGGG	MPO	0.48379	-0.328253
CalabreseB_06177	AGAGGGGCCGAGAGGGAGGT	CCR10	0.130911	-0.312478
CalabreseB_06178	AGAGGGGGAGGCCTGCGCGG	FIBP	0.254592	0.328032
CalabreseB_06179	AGAGGGGGCGCGCCCCGGGA	CEBPD	1.09808	0.207771
CalabreseB_06180	AGAGGGGTTTCCATGACTAC	HEATR6	-0.424641	0.020476
CalabreseB_06181	AGAGGGTATAGGCCGCGAGA	SLIRP	0.388055	-0.140251
CalabreseB_06182	AGAGGGTCAGCAGTGATGGA	HBE1	-0.4999	0.460566
CalabreseB_06184	AGAGGGTCCGAGCAGGCAGA	FUS	0.353507	-0.116983
CalabreseB_06185	AGAGGGTGAACCAAATTAGC	PAQR7	-0.0887652	0.00416445
CalabreseB_06186	AGAGGGTGAGGAACGGGGCA	ODF2L	-0.41093	0.14171
CalabreseB_06187	AGAGGGTGCGTGCACATCCT	SUMO4	0.102389	-0.334882
CalabreseB_06188	AGAGGGTGGCTCTGCGAGGC	AKIRIN1	-2.78373	0.0395331
CalabreseB_06189	AGAGGGTGGGACCACGCAGG	DDX49	0.150144	0.211438
CalabreseB_06190	AGAGGGTTACAATTCAAACG	UBE2C	-0.486074	-0.228967
CalabreseB_06191	AGAGGGTTAGAGGTCACCGG	NDUFA3	-0.531566	0.0466703
CalabreseB_06192	AGAGGGTTGGGCGCCAACTA	RAB42	-0.489587	-0.0770687
CalabreseB_06193	AGAGGTAAAAAGGGCGCGGG	SLC43A3	-1.81804	-0.709162
CalabreseB_06194	AGAGGTAGGGGCGTAACAAT	PIF1	-0.249062	0.128592
CalabreseB_06195	AGAGGTCGGGTAGAGGCTCC	FIG4	-0.433034	-0.121641
CalabreseB_06196	AGAGGTCTGTTTCCCCGGGG	SESN2	0.125367	-0.366111
CalabreseB_06197	AGAGGTGAAAGGAAGGCCAC	CD226	0.317387	-0.215679
CalabreseB_06198	AGAGGTGCTTCTGTGATTGG	PAF1	-0.265324	0.411031
CalabreseB_06199	AGAGGTGGCGGGAGGCTCGG	CENPI	0.45659	-0.00727596
CalabreseB_06200	AGAGGTGTTTCCCTTAGCTA	FASLG	-0.489653	0.00663418
CalabreseB_06201	AGAGGTTGAATAATTAGAAA	OR2AE1	0.00732759	0.4395
CalabreseB_06202	AGAGTAATAAGGCCTGGTGT	ARMCX3	-0.404489	-0.596638
CalabreseB_06204	AGAGTATTTCCTGAACCTGC	GPR87	0.856175	0.0613604
CalabreseB_06205	AGAGTATTTGAAGTCTACCG	TRIM39	-1.00605	0.469061
CalabreseB_06206	AGAGTCCCAAAGAGAAATAA	PRB4	-0.0154194	0.0823745
CalabreseB_06207	AGAGTCCCAGACAGAAATAA	PRB3	0.0965055	0.451427
CalabreseB_06208	AGAGTCCGCGGAGGGACGGG	TRAPPC2L	-0.821643	-0.719028
CalabreseB_06209	AGAGTCCGGTCCTTCCAATC	SPDYE3	-0.260821	-0.262146
CalabreseB_06210	AGAGTCCTCAGTGGGAACCA	XAGE2	-0.527694	-0.779328
CalabreseB_06211	AGAGTCGGAGAAAGAGGCGG	DENND4A	-0.221662	-0.326856
CalabreseB_06212	AGAGTCGGTCCGGGTAGCTG	GNPDA1	0.213231	0.00378761
CalabreseB_06213	AGAGTCTCACTCTTTCACCC	PIWIL3	-3.2894	-0.880336
CalabreseB_06214	AGAGTCTGCGTCACGTGAGG	KLHL12	-0.299105	-0.339754
CalabreseB_06215	AGAGTCTTGGCGGGCTGCCG	FNTA	0.401808	-0.362041
CalabreseB_06216	AGAGTCTTTCTGCCCTGCGG	CDH10	-0.0514885	-1.07938
CalabreseB_06217	AGAGTGACGTGCATCGGGCC	ANO8	0.554977	0.0743454
CalabreseB_06218	AGAGTGACTGCTGCAGGCAG	SCAMP5	-0.0782277	-0.166648
CalabreseB_06219	AGAGTGAGACCCGCCCCGAC	FAM183A	-1.21173	0.0175719
CalabreseB_06220	AGAGTGCGCCGGGTCGACCT	MTM1	-0.00957764	0.00181849
CalabreseB_06221	AGAGTGCGCTGGAGGCTGGA	SLCO4C1	0.16491	0.0183695
CalabreseB_06222	AGAGTGCGGGATGGGATGGT	HOXC12	0.524313	0.0225107
CalabreseB_06223	AGAGTGCTGGCCAACGTCCG	PPP1R9B	0.690968	0.00473225
CalabreseB_06224	AGAGTGGAATTCTGGGTGTT	SNRPD3	-0.920333	0.0411222
CalabreseB_06225	AGAGTGGAGCTGGACTTGGA	OR6B2	-0.107396	0.00697405
CalabreseB_06226	AGAGTGGCGCCCGCGCGAGT	ZNF789	-0.68921	-0.227136
CalabreseB_06227	AGAGTGGCTGGGTCCGAGCG	TYW5	-1.08033	0.2594
CalabreseB_06228	AGAGTGGGGAGGATGGCCAA	ADRB3	0.459554	-0.14331
CalabreseB_06229	AGAGTGGGTTGGGCTGCAGT	OLFM3	-0.13244	-0.0348326
CalabreseB_06230	AGAGTGGTCAGCAGTCACCA	C21orf62	-0.208519	-0.155279
CalabreseB_06231	AGAGTGTGACTGGAAATACT	OR2AE1	0.043423	0.136117
CalabreseB_06232	AGAGTGTTTCCAAGGTGGAA	PHRF1	-0.0538218	0.0743244
CalabreseB_06233	AGAGTTAAATGCCTTTCTCC	F2RL2	-0.814881	-0.384764
CalabreseB_06234	AGAGTTAACTCCTTCTGTGC	DLG4	0.403969	0.228042
CalabreseB_06235	AGAGTTAAGGACGCGACGAA	RNGTT	0.296353	0.311609
CalabreseB_06236	AGAGTTACGAGGGTCTTAGA	DCANP1	-0.264151	0.254038
CalabreseB_06237	AGAGTTAGAAGCAGGTGGAT	ALG9	-0.212744	0.824416
CalabreseB_06238	AGAGTTCAGAGTAACGGAAA	PRODH2	-0.541334	0.107579
CalabreseB_06239	AGAGTTCCAGGCGATGAAGG	TYW1	-0.534159	-0.0948922
CalabreseB_06240	AGAGTTCTTTATATAGTCTA	PYDC2	-0.975394	-0.0798152
CalabreseB_06241	AGAGTTGCAGTGACCTAAAC	TFPI	0.151002	-0.495616
CalabreseB_06242	AGAGTTGCCCACACCTAAGA	SLC17A5	0.19992	0.0545976
CalabreseB_06243	AGAGTTGCCGAGCCCTGAGC	TMEM134	-0.177795	-0.855706
CalabreseB_06244	AGAGTTGCCGCCAGGGAGAG	FOXJ1	0.67916	-0.189036
CalabreseB_06245	AGAGTTGCTGTCGCCGCTGG	MTIF2	-0.409121	0.0227273
CalabreseB_06246	AGAGTTTAAGACTCGTCATA	RPS14	0.544618	0.0493063
CalabreseB_06247	AGAGTTTAGAAACAAATGTC	ATP1A4	0.334519	-0.144309
CalabreseB_06248	AGAGTTTCGCTACATTTCCC	TTC1	-1.06939	0.253267
CalabreseB_06249	AGATAAAACGAGAGAGACTA	CYB5D2	-0.677207	-0.118118
CalabreseB_06250	AGATAAACAGTAAGGGAGGT	BTN3A1	0.871254	0.303063
CalabreseB_06251	AGATAACCTGCCATTATTGT	LCN1	0.141781	0.112831
CalabreseB_06252	AGATAACGGGGGCGCGTGAG	TNNI3	-0.377321	0.166187
CalabreseB_06253	AGATAACGTTAAGTCTGTGG	MS4A3	-0.0768391	-0.209383
CalabreseB_06254	AGATAAGCTTCGCCTATAAA	PNLIP	0.474856	-0.094815
CalabreseB_06255	AGATAAGTTGCCACACCCCT	MYL1	-0.424527	-0.0161125
CalabreseB_06256	AGATAATCTGGCACTGGGCG	CCL26	0.474825	0.48957
CalabreseB_06257	AGATACTTCGCTGTCTGGTG	PHLDB2	0.160839	-0.140328
CalabreseB_06258	AGATACTTGGGGGGACCGAG	SLC22A16	-0.423053	0.059196
CalabreseB_06259	AGATAGAATGCACAGAGATT	BCKDHA	0.0694049	0.109334
CalabreseB_06260	AGATAGACGTAATCAATGGA	KRTAP26-1	0.217598	0.040314
CalabreseB_06261	AGATAGACTCATAATTTGTC	OR5J2	0.33496	0.363592
CalabreseB_06262	AGATAGAGACAGAAGAGGAG	CST5	0.906683	-0.471832
CalabreseB_06263	AGATAGCTCAGTTTCGCTCC	CLDN18	-0.514897	-0.1316
CalabreseB_06264	AGATAGGGAAGCCAGGCGGC	CHRNB4	-0.539738	0.00873824
CalabreseB_06265	AGATATAAAAGGACTGTATG	OR51E2	0.307427	-0.248125
CalabreseB_06266	AGATATACGCCCCTGTTGGG	MRPL55	-0.589368	0.284225
CalabreseB_06267	AGATATGCTATAAATTTAAG	LHX5	-0.817254	-0.107476
CalabreseB_06268	AGATATTGAGTGTAAATATT	OR10W1	0.210377	-0.0478459
CalabreseB_06269	AGATATTTGCTTCATCCTTC	OR5D18	0.540503	0.243261
CalabreseB_06270	AGATCAAGATGGCGGCCACA	AKT1S1	0.379403	-0.212912
CalabreseB_06271	AGATCAAGGACTGGCGGGGT	CSAG3	-0.0746252	0.0770853
CalabreseB_06272	AGATCACATTCGTTCACTTC	OR4S2	0.346528	-0.3134
CalabreseB_06273	AGATCACCGCTCGCAACCCC	TRAM1L1	-1.07396	-0.200411
CalabreseB_06274	AGATCACCGGGCCAAACCCT	TMC3	0.00245204	-0.841044
CalabreseB_06275	AGATCACTCATAGAAACTGG	CLEC2D	0.475798	0.202209
CalabreseB_06276	AGATCACTGGGACCAGAGGA	TNNC1	0.731112	-0.39788
CalabreseB_06277	AGATCAGAGAGGACGGCGGG	SPHKAP	0.268157	-0.297876
CalabreseB_06278	AGATCAGCCAATAGAGATGA	ATP5H	-0.434094	0.0207319
CalabreseB_06279	AGATCAGCTGGGTCAGGACG	TOMM5	0.347143	-0.191752
CalabreseB_06280	AGATCAGGACGACTCGATCT	PIKFYVE	-0.0972516	-0.340688
CalabreseB_06281	AGATCAGGAGCCTGATCTGG	C22orf34	-0.159174	0.23805
CalabreseB_06282	AGATCAGGGCTTGCGGTGTG	C4orf26	-0.370797	0.115843
CalabreseB_06283	AGATCATAGGGAGGGAGGGG	PRELP	-0.557799	-0.558791
CalabreseB_06284	AGATCCGCGGCTGGTTCGCC	PHLPP1	0.227017	0.169589
CalabreseB_06285	AGATCCGGCCAGTCCGCACT	PPM1K	-0.620586	0.969277
CalabreseB_06286	AGATCCTCGCGAGACTCCGC	GAS8	-0.0738341	-0.167863
CalabreseB_06287	AGATCCTGGGGGGTGAGCGG	KIF21A	0.140797	0.0507246
CalabreseB_06288	AGATCCTTGATATTAGCTGA	UGT2B7	-0.733471	0.633191
CalabreseB_06289	AGATCGATCCCGAGTCCGGA	CXCL1	-1.24335	-0.42344
CalabreseB_06291	AGATCGATCCGGAGTCCCGA	CXCL3	-0.227868	-0.766928
CalabreseB_06292	AGATCGCCATTGGAGCAACC	ANKMY2	-0.48254	-0.368056
CalabreseB_06293	AGATCGCCGATCGCGTGGCG	CHAMP1	0.0728703	0.013894
CalabreseB_06294	AGATCGCTCCGCCCATCCGC	FBXO21	-0.429911	0.135655
CalabreseB_06295	AGATCGTCCCCAGACGCCGT	ADK	-0.796463	-0.155269
CalabreseB_06296	AGATCTGCACCGCCAGCCGC	CABP1	-0.129199	-0.249968
CalabreseB_06297	AGATCTGGCCAAGAACTACC	NFKBIL1	0.0756366	0.302861
CalabreseB_06298	AGATGAAGAGCCCGAAGAGA	AP4S1	0.690476	0.267731
CalabreseB_06299	AGATGAAGGGGCGTGTCTGT	PBX4	-0.541132	0.253623
CalabreseB_06300	AGATGAATGTGTCCACAGTT	PLAC8L1	0.0554088	0.55954
CalabreseB_06301	AGATGACAGGGGTTGAGACT	ZSCAN4	-0.0853362	-0.0359899
CalabreseB_06302	AGATGAGAGAGCTCTTCTGA	C2orf54	-0.0922494	0.0507246
CalabreseB_06303	AGATGAGCAAATGTGAAAAC	C12orf42	0.54379	-0.370188
CalabreseB_06304	AGATGAGCCTATAGACACCC	ART4	-0.316836	-0.498596
CalabreseB_06305	AGATGAGGAAATCTGGAGGT	MCEMP1	-0.3237	-0.352179
CalabreseB_06306	AGATGAGGACTGGGCACGGC	ANXA11	0.0986327	0.251293
CalabreseB_06307	AGATGAGGAGAGGGGAGGTA	GCNT3	0.0465834	-0.137745
CalabreseB_06308	AGATGAGGCTGAGTCCGGCC	THEGL	-0.634043	0.15742
CalabreseB_06309	AGATGAGTGTCTTACTGGGA	OR51I1	0.423235	0.132029
CalabreseB_06310	AGATGATCAGTGCAGAATGA	NEUROD6	0.171707	0.322663
CalabreseB_06311	AGATGCACGCCTCGGCTCGC	FHL2	-0.429746	-0.201178
CalabreseB_06312	AGATGCATATTCCCCGGCTT	IGSF10	0.308288	-0.708721
CalabreseB_06313	AGATGCCCAGTAAAACTTCC	HFE	-0.292386	0.0702005
CalabreseB_06314	AGATGCGCTCGGCGCTCCAT	WDR45B	0.576646	0.124344
CalabreseB_06315	AGATGCGTCCGGAGGCGGTG	CASP9	-0.197218	0.271139
CalabreseB_06316	AGATGCTGCCGCCCCCCATT	FNTB	0.40319	0.0432605
CalabreseB_06317	AGATGGAGAGCCGGTGTCTG	TAS2R5	0.0688935	0.267118
CalabreseB_06318	AGATGGAGCAAGAGAGCTGA	SPIN2A	-0.318453	-0.242614
CalabreseB_06319	AGATGGATAACCTTGAACTT	IFNA10	-0.374209	-0.147077
CalabreseB_06320	AGATGGCGACGGCGTGCCCC	ARHGDIA	-0.643039	0.0017784
CalabreseB_06321	AGATGGCTTCAGACATCAGA	CCL3L3	0.321516	0.279364
CalabreseB_06322	AGATGGCTTTCCTGTTCACT	TMEM52B	0.0704312	-0.191371
CalabreseB_06323	AGATGGGACGCCGCTAGGCG	MYBBP1A	-0.487356	0.398057
CalabreseB_06324	AGATGGGCGGTGAAGAGGCC	CERS5	-0.793914	0.264284
CalabreseB_06325	AGATGGGCTGGGCGATCACG	TFCP2	0.0169513	0.0274574
CalabreseB_06326	AGATGGGGGTGGTCAACCGA	NKTR	0.987066	-0.275263
CalabreseB_06327	AGATGGTCAGATCTAGTAGT	NO-TARGET	0.131365	0.326601
CalabreseB_06328	AGATGTAGTCCTGGTGGGGA	RDH12	-0.171111	0.153919
CalabreseB_06329	AGATGTAGTTTCTGGTCTGT	PNKD	0.873097	0.241277
CalabreseB_06330	AGATGTATTGGGAAAGAGAT	NBPF7	-0.0484512	0.189753
CalabreseB_06331	AGATGTGAATGCAGGAAGCC	GPR148	0.11396	0.0405124
CalabreseB_06332	AGATGTGACCTCTTGGCTGA	NINJ2	-0.866829	-0.244967
CalabreseB_06333	AGATGTGCCCTTATTTCCCC	NUDT17	0.0690673	0.157903
CalabreseB_06334	AGATGTTGCTTGGCTAGGAC	RAB3D	0.163467	-0.025614
CalabreseB_06335	AGATGTTTACTTGCTTACAC	SRP54	-0.096153	0.042161
CalabreseB_06336	AGATGTTTGCTTAGGGCCTG	FDX1L	-0.372837	-0.267741
CalabreseB_06337	AGATGTTTGTTCCCAGCGGG	LILRA1	0.335461	-0.445895
CalabreseB_06339	AGATTACAGACCTGAAGCCT	TPH2	-0.589652	-0.0621155
CalabreseB_06340	AGATTACCTATGCAAATTAG	KRTAP7-1	0.811738	-0.278608
CalabreseB_06341	AGATTATCATCCGCTCAGGG	NPIPB5	-1.01045	-0.504001
CalabreseB_06342	AGATTATGTTAATGAGGCGC	PANK4	1.05287	0.0341545
CalabreseB_06343	AGATTATTGAGAACTGCGGA	ZNF106	0.22043	-0.033635
CalabreseB_06344	AGATTCAAACTAGTGGCGGG	MRPL57	-0.217566	0.143396
CalabreseB_06345	AGATTCACTCACCAAGCCAG	TRIM22	-0.530185	0.245282
CalabreseB_06346	AGATTCATTCACGAGTTGGG	NO-TARGET	-0.274737	0.231983
CalabreseB_06347	AGATTCATTGGTTGGGTGAG	TMCO2	-0.27616	0.275082
CalabreseB_06348	AGATTCCCGAAAGAGGAAGG	OSCAR	0.454076	0.0205025
CalabreseB_06349	AGATTCCTCCTCACAGTAGG	AVPR1A	0.0368323	0.0489854
CalabreseB_06350	AGATTCGCCCAATGGGAACC	C14orf28	-0.111396	-0.165337
CalabreseB_06351	AGATTCGGGCAGGGAGCGGG	POLR3B	0.732622	-0.823552
CalabreseB_06352	AGATTCTAATCTGCGTGTCC	MC5R	-0.892871	0.197688
CalabreseB_06353	AGATTCTTCTATGACCTCAT	IL17A	0.0163988	7.77117e-05
CalabreseB_06354	AGATTGCGCCAACCCTTACA	PCBP1	-0.394495	0.223247
CalabreseB_06355	AGATTGCGCGTGCGCGGCTC	TUBG1	0.0986321	0.097297
CalabreseB_06356	AGATTGGAAGAGTACCCGCC	GPR150	0.685181	0.361401
CalabreseB_06357	AGATTGGGAAGGAAACCCTT	HSFY1	-0.0275058	0.62781
CalabreseB_06358	AGATTGGGCGTAAAGGGGAG	TMEM217	0.46803	-0.281468
CalabreseB_06359	AGATTTAAACTCATCTTTAA	SLC12A8	0.508972	-0.309468
CalabreseB_06360	AGATTTACACCTCCACACTG	ZNHIT1	-0.704132	-0.103009
CalabreseB_06361	AGATTTCACCTGCAGAGGGA	SCNN1D	0.345737	0.213219
CalabreseB_06362	AGATTTCAGCTCCTCCCTCT	SNAI2	-0.522444	-0.421776
CalabreseB_06363	AGATTTCATCTACAACTGTG	OR1N1	0.305138	0.114164
CalabreseB_06364	AGATTTCCCCGCCTACGCAC	POU5F2	0.676395	0.36496
CalabreseB_06365	AGATTTCCCCTCCCCCACCG	HIST1H4K	0.156952	0.305593
CalabreseB_06366	AGATTTCCGGAGGAGCAGGC	TRH	-1.00118	-0.0532484
CalabreseB_06367	AGATTTCTCAGGCGGCTCGA	RGN	-0.00961308	0.0554413
CalabreseB_06368	AGATTTGCGCGTGCGCGTTT	EIF2A	-0.143887	0.0313126
CalabreseB_06369	AGCAAAAATGCTAGGCCTTG	TCTN2	0.0742117	-0.313707
CalabreseB_06370	AGCAAAAGGCGTGGTAGCTG	TACR1	0.109732	-0.100572
CalabreseB_06371	AGCAAAAGTTCACACCGCTC	CHST15	0.239545	-0.431312
CalabreseB_06372	AGCAAACAAAGGGATATGCC	SPATA12	-0.176197	0.0994102
CalabreseB_06373	AGCAAACACTCCTCCCTCCC	TCTEX1D4	-0.848432	-0.464265
CalabreseB_06374	AGCAAACCCCGTTTCGGCGA	DNAJA3	-0.410436	0.00224092
CalabreseB_06375	AGCAAATATTGAGCAATGTC	TCN1	0.231064	0.236251
CalabreseB_06376	AGCAAATCTAGCTTTGTGAT	PGK2	0.321206	-0.435416
CalabreseB_06377	AGCAAATGCTGATCAGGCTG	PCDH17	-0.866967	-0.629518
CalabreseB_06378	AGCAAATTCACAGGGGCCTG	SPATA21	0.0807169	-0.137909
CalabreseB_06379	AGCAAATTTATCACAATAGG	OR6Y1	0.229006	0.165796
CalabreseB_06380	AGCAACAAATGGAGTCAACA	OR10J5	-0.748694	-0.202196
CalabreseB_06381	AGCAACAGGATCGGCAGGGA	HERPUD2	-0.230289	-0.249291
CalabreseB_06382	AGCAACCGCTGGGCATCCGG	STK16	-0.852957	-0.400981
CalabreseB_06383	AGCAACCGGAGGCCGTCCCA	AGFG2	-0.225065	-0.259843
CalabreseB_06384	AGCAACCTCGCGGCGCGGAA	DHX9	0.200754	-0.361666
CalabreseB_06385	AGCAACGTTCTCGCGACAAG	CASC4	0.0748271	-0.254601
CalabreseB_06386	AGCAACTCTTCTCCTCCCAG	C1orf54	-0.242586	-0.169677
CalabreseB_06387	AGCAACTGGTATTAGGAGTA	LCE3B	-0.0553613	-0.0907982
CalabreseB_06388	AGCAAGAAATCGACAGTGGT	PRAMEF5	-0.241712	-1.60385
CalabreseB_06389	AGCAAGAAATTGTCAGTGTT	PRAMEF25	0.320937	0.0861165
CalabreseB_06390	AGCAAGAAGGAAAGCTTGAA	SYT4	0.112323	-0.0782673
CalabreseB_06391	AGCAAGCATTTGTGGTCCCT	FRMD7	0.64279	0.225767
CalabreseB_06392	AGCAAGCCGCTGCTCCCTCG	CHRDL1	0.102986	-0.643402
CalabreseB_06393	AGCAAGCCTGGCACCAGAAG	PIH1D2	-0.638223	-0.257861
CalabreseB_06394	AGCAAGCTCCTGAGCCCCGG	COX19	0.293278	-0.372543
CalabreseB_06395	AGCAAGCTCGGTACAGTGCC	C9orf50	-1.4623	-0.0590453
CalabreseB_06396	AGCAAGCTCTTGGTCTATAT	TRUB1	0.558607	0.509663
CalabreseB_06397	AGCAAGGACAAAGGGGCAAC	C3orf84	-1.71021	-0.273832
CalabreseB_06398	AGCAAGGAGGAGCGAGTTGG	HRH2	0.131646	-0.202627
CalabreseB_06399	AGCAAGTAGACAACAGGTCT	OR10J3	-0.0946372	-0.606452
CalabreseB_06400	AGCAAGTAGGCTCCTCGGCA	MEIS1	-0.398821	-0.13443
CalabreseB_06401	AGCAAGTGCCCTTGCTAAGT	MINDY1	-0.66042	-1.07941
CalabreseB_06402	AGCAAGTTCCTGCCGGCCCA	CDCA8	-0.308365	-0.40766
CalabreseB_06403	AGCAAGTTCTCTCCTCTGCG	METTL6	0.291108	0.0760742
CalabreseB_06404	AGCAAGTTGCTACTGCTACC	PGPEP1L	0.417044	-0.047547
CalabreseB_06405	AGCAATAAACCTCAGGTAGG	AQP8	-0.0431891	-0.170421
CalabreseB_06406	AGCAATCAGAGATCGGGAGC	SLC39A1	-0.145277	0.287924
CalabreseB_06407	AGCAATCAGATATGGTGGTT	PATE2	-0.600579	-0.35342
CalabreseB_06408	AGCAATGTGGTCGTTGCGGG	TEX14	-1.76598	0.00181338
CalabreseB_06409	AGCAATTCCAGGCTCCCGAT	TPX2	0.429054	-0.233637
CalabreseB_06410	AGCAATTGGAGGAAAACTTT	ZNF280A	-0.719913	0.12376
CalabreseB_06411	AGCACAAACCAGTTAAGGCG	ACR	-0.270577	0.0728104
CalabreseB_06412	AGCACAAGCCAGGAGAGGGA	LETMD1	0.642677	-0.314772
CalabreseB_06413	AGCACAAGCGTCTGTAACTC	CDH19	0.853027	0.178788
CalabreseB_06414	AGCACACAATAGCCAAATCT	SLC25A18	-0.806707	-0.311859
CalabreseB_06415	AGCACACCCACCCGCCCCGG	PHF24	-0.148942	-0.150279
CalabreseB_06416	AGCACACCGACGGCTGGATG	SMARCD3	0.105789	0.313471
CalabreseB_06417	AGCACACCTTCTGTCATTCA	ZNF273	0.27883	-0.0103737
CalabreseB_06418	AGCACACGAGGACTGAGGGT	IL17RD	-1.38907	0.026585
CalabreseB_06419	AGCACACGATTGTCCTGGCT	TINAGL1	0.764995	-0.385664
CalabreseB_06420	AGCACACTCAGCGGAGAGGA	EIF2B3	-1.84939	-0.244294
CalabreseB_06421	AGCACACTGAGGTCGGGACT	KDM4A	0.640099	-0.0182253
CalabreseB_06422	AGCACAGAAAGGCCGCGCGG	2025-03-08	0.515705	-0.482396
CalabreseB_06423	AGCACAGAGCGGCCGCCAGG	HSD3B7	-0.0406555	-0.0558284
CalabreseB_06424	AGCACAGAGCTAGGCAAAGC	ARHGEF38	-0.632544	0.355989
CalabreseB_06425	AGCACAGAGGACTATATAAC	C14orf177	0.286719	0.0170306
CalabreseB_06426	AGCACAGCATTACGCCAAGT	DENND4B	-1.07061	-0.0556806
CalabreseB_06427	AGCACAGCCCGGCTTGTGAT	PRR11	-0.144876	-0.455953
CalabreseB_06428	AGCACATGGATTACAGTCTG	ANK2	-0.238797	-0.180651
CalabreseB_06429	AGCACATTCTGTCACGCAAT	SF3B5	0.075005	-0.0204431
CalabreseB_06430	AGCACCAAATTGTACAAAGC	GRIP1	-0.41431	-0.472018
CalabreseB_06431	AGCACCACCTCCGGTCGCCA	BRD7	0.0644314	0.534531
CalabreseB_06432	AGCACCACGGACAGCGGCGG	CARMIL2	0.828421	-0.188262
CalabreseB_06433	AGCACCCAGAGGACGTCATC	GZMB	-0.103425	0.498344
CalabreseB_06434	AGCACCCCCTCCCGGCCGGC	KIAA1549	-0.070732	0.207025
CalabreseB_06435	AGCACCCCGGCTCCTCCTGA	PTK6	0.0360952	-0.487004
CalabreseB_06436	AGCACCCGAAGCGATCAGCC	ATP6V0E2	-0.17999	-0.0875979
CalabreseB_06437	AGCACCCGGAGCACCTGGAA	CCDC185	0.465271	-0.113251
CalabreseB_06438	AGCACCCGGAGTCCGAGTGA	RLF	-0.705241	-0.0424789
CalabreseB_06439	AGCACCCTTGGTGTATATGA	EFCAB3	0.474823	0.0578622
CalabreseB_06440	AGCACCGACCCCAGGGCTCG	NET1	-1.34498	0.203733
CalabreseB_06441	AGCACCGCCCCCCGGCACGA	MAP6D1	0.105578	-0.165975
CalabreseB_06442	AGCACCGCCGCCCCCCAAAA	NPAS3	0.612751	0.343799
CalabreseB_06443	AGCACCGGGAAGGGGAGCGT	CHTF8	-0.54276	-0.149542
CalabreseB_06444	AGCACCGTAGGCCGTTGTAA	VHL	0.619906	-0.0996338
CalabreseB_06445	AGCACCTGCAGGCTCCGCGG	PLXNA1	-3.32069	0.732857
CalabreseB_06446	AGCACCTGCGTGGTGTGCGG	GOLT1A	-1.62822	-0.418885
CalabreseB_06447	AGCACGAAGGAGGCCTCTGA	CDH15	-1.56015	-0.248672
CalabreseB_06448	AGCACGCGAGGAGCTGGACA	TMEM181	-0.128406	-0.0957738
CalabreseB_06449	AGCACGCGCCCTGCATCCCG	SYCP2L	-0.800224	-1.23929
CalabreseB_06450	AGCACGGGAGCCAGGAGCGA	POU6F1	0.162035	0.13045
CalabreseB_06452	AGCACGTACGTTGCCCCCAC	MKRN3	1.02247	0.3063
CalabreseB_06453	AGCACGTCACCGGAAATGCG	DEPDC1B	0.174838	-0.446051
CalabreseB_06454	AGCACGTGACCCGGGGCAGA	RCHY1	0.282334	-0.0229877
CalabreseB_06456	AGCACGTTGGAAATATTTGG	PCDHA11	0.446823	-0.32716
CalabreseB_06457	AGCACTACCCGGAAGTGATC	DDOST	0.0381349	0.478431
CalabreseB_06458	AGCACTCCCTCGTTGGTCCC	ABLIM3	0.317435	0.110199
CalabreseB_06460	AGCACTGGCGGCTATTCTTA	COX6A2	0.312838	-0.147101
CalabreseB_06461	AGCACTTCCGCAGCCCCGAG	SIPA1L3	-0.717744	0.382714
CalabreseB_06462	AGCACTTCCGGTGGGAGTCG	MEIS3	-0.822951	0.454342
CalabreseB_06463	AGCACTTCGCAGACGTAGGA	HOXC11	-0.461262	0.335459
CalabreseB_06464	AGCAGAAAACTGGAAGGGAG	CALB1	1.46451	-0.0275293
CalabreseB_06465	AGCAGAAAAGCAAATTCCTA	MMP26	-0.696136	0.399708
CalabreseB_06466	AGCAGAAGCCCCGGGTAACT	ZNF878	0.201347	0.279752
CalabreseB_06467	AGCAGAAGCGTGTGTATTGG	SEMA4A	0.215888	-0.0675566
CalabreseB_06468	AGCAGAAGGAGTAGGGTGCG	FAM13A	0.696132	0.433159
CalabreseB_06470	AGCAGACTCAGCGGGGTGCG	LHCGR	0.531651	-0.0400894
CalabreseB_06471	AGCAGACTGCTGGGACTGCG	FBXO2	-1.39463	-1.03963
CalabreseB_06472	AGCAGAGAAGGGCTTTGTGG	C2orf82	0.476478	0.258048
CalabreseB_06473	AGCAGAGATGAGGCATCCAC	PROK1	-0.212545	0.150471
CalabreseB_06474	AGCAGAGCCACAGCGCGTCG	PARPBP	-0.358419	0.339392
CalabreseB_06475	AGCAGAGCCCGGAAAGCCTG	EIF1B	0.251686	-0.470103
CalabreseB_06476	AGCAGAGCGCCGAACAGCGG	YTHDF2	-0.643536	-0.186111
CalabreseB_06477	AGCAGAGCGGCGCAGAAGGG	BACH1	-0.381702	-0.151811
CalabreseB_06478	AGCAGAGCGTCAAGAAGTGT	GNPAT	0.0641887	0.376394
CalabreseB_06479	AGCAGAGCTGCCAACAGGGA	CLCNKB	0.384823	-0.133129
CalabreseB_06480	AGCAGAGGCAGTTAGTAGCT	ZNF536	-0.801131	-0.0269754
CalabreseB_06481	AGCAGAGGTCCAGAAGAGAG	OR14J1	-0.737512	-2.07105
CalabreseB_06482	AGCAGAGTCCATTTAAAGTT	JARID2	-0.0156321	0.359013
CalabreseB_06483	AGCAGAGTTCTGTGCTAGCC	FANCD2	-0.160414	0.093976
CalabreseB_06484	AGCAGATACCCTCAGAGATT	TXK	-0.394406	0.0497681
CalabreseB_06485	AGCAGCAAGATGGAGGGGGT	NAA38	-0.327	0.110221
CalabreseB_06486	AGCAGCAAGTTCGGGCCCGT	PCYT1B	-0.220118	-0.099414
CalabreseB_06487	AGCAGCACATGGGCCAGGGC	C3orf22	-0.51227	-0.408677
CalabreseB_06488	AGCAGCACCTCCCAACTCCC	CNGB1	0.567942	-0.0249468
CalabreseB_06489	AGCAGCACGTCCGTCCGCCA	ENTPD7	-1.25367	-0.452373
CalabreseB_06490	AGCAGCACTCCTACTTACTA	RAB3GAP1	0.137517	0.145434
CalabreseB_06491	AGCAGCAGCAGTGGGCCCTG	RGS5	-0.507278	-0.621706
CalabreseB_06492	AGCAGCAGCATATCTGGGGT	SIGLEC7	-0.575475	-0.140391
CalabreseB_06493	AGCAGCAGCCAGCAGCGCGC	OXCT1	-0.397409	-0.291475
CalabreseB_06494	AGCAGCAGCGCGCAGCAGGC	SLC26A11	-0.521837	0.0483943
CalabreseB_06495	AGCAGCAGCTGGCTCCGCCG	CINP	-1.05609	0.353548
CalabreseB_06496	AGCAGCCAACCCCGGGTCAG	DIO1	0.656203	-0.321185
CalabreseB_06497	AGCAGCCAATGAATGAAAGC	CNTN3	0.355164	0.847436
CalabreseB_06498	AGCAGCCACCCTGGGGAAGG	RNF207	-0.829197	-0.437554
CalabreseB_06499	AGCAGCCCCAGCTGTCAGCC	LZTS1	0.07323	-0.142377
CalabreseB_06500	AGCAGCCCGAAAGGCCAGCT	AKAP8	-0.161654	-0.230748
CalabreseB_06501	AGCAGCCCGGAAGTGGAGGG	PHLDB3	-0.200858	-0.0279747
CalabreseB_06502	AGCAGCCGAAGCGCAGCCGC	FREM3	0.187944	0.249865
CalabreseB_06503	AGCAGCCGATTCCCTCTGGG	CPD	-1.26063	-0.343552
CalabreseB_06504	AGCAGCCGCGGACCTACCCC	TMEM182	1.0017	1.54617
CalabreseB_06505	AGCAGCCGGACCGAACAGGG	ZNF93	0.187141	-0.173897
CalabreseB_06506	AGCAGCCTCAGGAGACTGCC	LRRC52	-0.261243	1.00365
CalabreseB_06507	AGCAGCCTCTACCGCAGCAG	JAKMIP2	-0.693963	-0.462237
CalabreseB_06508	AGCAGCGAGCCAGAGTGGAG	LRTM2	-0.292872	-1.457
CalabreseB_06509	AGCAGCGATTGGCTTTGGGT	HSD11B1	0.203051	0.265646
CalabreseB_06510	AGCAGCGCAGGAGCGCCAGA	G2E3	-0.0195009	0.0791218
CalabreseB_06511	AGCAGCGGCACGCAGCGTGG	MAP1LC3B	0.569004	0.0919566
CalabreseB_06512	AGCAGCGGCCCATTGGGCGG	TRIM9	-1.53244	-0.289289
CalabreseB_06513	AGCAGCGGCCGAGCGAGCGC	YY1	-0.317722	0.00253589
CalabreseB_06514	AGCAGCGGGACCCGCAGTAG	ERCC8	0.932461	-0.0983864
CalabreseB_06515	AGCAGCGTCACACAGGCATC	PRLH	-0.409557	0.0461717
CalabreseB_06516	AGCAGCGTCCTGGAGCTGGG	EIF4EBP1	-1.77057	-0.63811
CalabreseB_06517	AGCAGCGTGTTTACTGTGCT	APOL2	-0.237605	-0.0856737
CalabreseB_06518	AGCAGCTATCACATGAGAGA	NEUROD2	0.0564563	-0.0255902
CalabreseB_06519	AGCAGCTATCAGTTGGTCGG	ZFP57	0.521899	0.180376
CalabreseB_06520	AGCAGCTCATCAGAGGTTTG	FCRL1	0.0287664	0.0148422
CalabreseB_06521	AGCAGCTCGGGAACCCCGGG	APLP1	-1.52288	-0.533304
CalabreseB_06522	AGCAGCTCTGGGAATGGGAC	TMEM210	0.260345	0.0740189
CalabreseB_06523	AGCAGCTGACACCTGCCCAG	ZBP1	-0.173077	0.421246
CalabreseB_06524	AGCAGCTGCGGTGGCACAGG	FAM57B	-0.537471	-1.56355
CalabreseB_06525	AGCAGCTGGTGGCCTAGGTG	TMEM239	-0.64964	-0.552059
CalabreseB_06526	AGCAGCTGTTCCCAACAGCT	RBM24	1.12695	-0.256922
CalabreseB_06527	AGCAGCTTGCTTCCGGAGGG	VTI1A	-0.0840543	-0.021887
CalabreseB_06528	AGCAGCTTTGCGCGCCCGGG	DIAPH2	0.160493	0.561487
CalabreseB_06529	AGCAGGAACCGGAAGTTGGT	SZT2	-0.594801	0.253297
CalabreseB_06530	AGCAGGAAGATTCTACATAC	SCGB2A2	0.548263	0.253467
CalabreseB_06531	AGCAGGACGTGAATTGGGGC	SCYL1	-0.294364	-0.283469
CalabreseB_06532	AGCAGGACTAAGTGGGGCGG	ASNS	-0.282797	-0.425849
CalabreseB_06533	AGCAGGAGCGAAAAGGGGCG	EAPP	-0.877324	-0.229218
CalabreseB_06534	AGCAGGAGCGCGCGTGGCTG	ADM	-0.498164	0.40171
CalabreseB_06535	AGCAGGAGCTCACCTCTCTC	GVQW1	0.536394	0.605078
CalabreseB_06536	AGCAGGCAGAAAAGGCTGGC	HSF4	-1.29907	-0.835057
CalabreseB_06537	AGCAGGCAGCCAGGCAGGCT	SCN1A	0.0727871	0.323555
CalabreseB_06538	AGCAGGCCCCTCTTACCCGC	MPP7	-1.127	-0.199202
CalabreseB_06539	AGCAGGCGAGTCGGGCGGAT	CNOT8	-0.4272	0.129231
CalabreseB_06540	AGCAGGCGGACAGTAGGACG	AUP1	-0.427494	0.304264
CalabreseB_06541	AGCAGGCTGGCCAGGGTGCG	EBPL	0.187873	-0.182504
CalabreseB_06542	AGCAGGGACGGCCGGAACGC	R3HDM2	0.247858	0.0304757
CalabreseB_06543	AGCAGGGATGGCGCGCCCGG	IL17D	-0.961891	-0.438785
CalabreseB_06544	AGCAGGGCACGAGTCCGCTC	NAT16	0.163121	0.0375578
CalabreseB_06545	AGCAGGGCCGCTGGCTGTGG	RNF180	0.441945	-0.0861805
CalabreseB_06546	AGCAGGGCGTGATGGGAAAG	SRRT	-0.366177	0.0856173
CalabreseB_06547	AGCAGGGCTCCGAGGAGGGA	RNF112	0.0550308	0.333195
CalabreseB_06548	AGCAGGGCTCGGGGTGCGGT	FAM213B	0.431892	-0.299541
CalabreseB_06549	AGCAGGGGCGGGGCGAGAGG	ZNF813	-0.0644205	-0.306621
CalabreseB_06550	AGCAGGGTGGCACTGGGGGT	PTPN6	-0.48889	-0.130834
CalabreseB_06551	AGCAGGGTGGCCGCCAGATG	NFAM1	-0.3331	0.0717997
CalabreseB_06552	AGCAGGTAGCTGATGCAATC	PLAC1	0.0706376	0.154774
CalabreseB_06553	AGCAGGTCAACTCCCGACAG	RIC3	0.40959	0.308486
CalabreseB_06554	AGCAGGTGACTCACAGCAGG	IL23A	0.0622463	-0.684235
CalabreseB_06555	AGCAGGTGCTAACTCTCTTC	LYZL2	0.0903466	0.170193
CalabreseB_06556	AGCAGGTGCTGAATGGGGGA	CNGB1	0.0870345	-0.0681685
CalabreseB_06557	AGCAGGTGGGGATAATGAGC	C7orf33	-0.386385	0.325969
CalabreseB_06558	AGCAGGTTGGAGTTGGCAGC	VDAC2	-0.121732	0.128237
CalabreseB_06559	AGCAGTATTTATGATTACAC	MS4A14	-0.311683	0.620244
CalabreseB_06560	AGCAGTCAGCCGCTGCGCGC	FSD1L	-0.509092	-0.106976
CalabreseB_06561	AGCAGTCAGCCTGTCCTTCC	GPX8	0.544499	-1.31665
CalabreseB_06562	AGCAGTCGCACTTTATACAG	VWC2L	0.443406	0.416769
CalabreseB_06563	AGCAGTCTCTGATCTGTACA	AMY2A	0.0418499	0.311885
CalabreseB_06564	AGCAGTGATTCAGGCATCTG	AVP	0.360465	-0.112623
CalabreseB_06565	AGCAGTGGCGGAGACCCGCA	MIEN1	0.142204	-0.209199
CalabreseB_06566	AGCAGTTACAGGCCGGGGCG	HCCS	-0.457614	-0.227934
CalabreseB_06567	AGCAGTTCTTAGTCACCGAG	PCDHGC5	0.416799	0.476516
CalabreseB_06568	AGCAGTTGGAGGTAGCTGAA	MCTS1	-0.811991	-0.12735
CalabreseB_06569	AGCAGTTTGAAACAAGAACA	OR5W2	-0.359107	0.0834529
CalabreseB_06570	AGCATAATCATATTCCCAGT	HSD17B2	-0.101308	-0.376747
CalabreseB_06571	AGCATAGTGGGCCAGTGTCA	GUCA1A	0.670274	0.25825
CalabreseB_06572	AGCATCACCAATTTAGCCCA	P2RY6	0.0666247	0.0272442
CalabreseB_06573	AGCATCACTGGTCCATAAAG	CCNB1IP1	0.379202	-0.127659
CalabreseB_06574	AGCATCAGTTTACACTATCA	MFAP4	0.182492	-0.0531709
CalabreseB_06575	AGCATCCCTGAGGCGGACTC	C1orf186	0.0909274	0.498269
CalabreseB_06576	AGCATCCTCAAAGAGAAACC	CXorf36	-0.18054	0.42364
CalabreseB_06577	AGCATCCTCCCTGCGGCCAA	TNRC6B	0.240235	0.00741138
CalabreseB_06578	AGCATCTCTGTGGAAATAAA	TTC5	-0.569096	-0.228927
CalabreseB_06579	AGCATCTGCCGGCACCGCCC	OSBPL9	0.569881	0.401918
CalabreseB_06580	AGCATCTGTTAGTGGAGGTT	PFKM	0.122509	0.0222013
CalabreseB_06581	AGCATCTTGAGGAGGTGGGA	FOXD4L6	-0.0953558	-0.20055
CalabreseB_06582	AGCATGACGTCACGGGAGAG	PHACTR3	0.218978	-0.297274
CalabreseB_06583	AGCATGATAAAACCCAAATG	SEBOX	-0.141603	0.524229
CalabreseB_06584	AGCATGCACCGCGTCCGGGC	CFDP1	0.564757	0.0196607
CalabreseB_06585	AGCATGCACTAACGTCAATA	BCAS2	-0.00719086	0.0890981
CalabreseB_06586	AGCATGCAGAAGAGGGCGGA	TLR10	0.768225	-0.243073
CalabreseB_06587	AGCATGCGCAATAGGGTGTG	XRCC2	-0.294459	-0.242836
CalabreseB_06588	AGCATGCTCAGTGCCGCCGT	STXBP6	-0.821447	-0.44757
CalabreseB_06589	AGCATGCTCTGCGAGGCCGC	MFSD3	0.31098	0.225681
CalabreseB_06590	AGCATGCTGATTGGGTTTCG	DCBLD2	-0.357959	-0.0417418
CalabreseB_06591	AGCATGTAATTAATCATAGG	DCX	0.588284	0.188999
CalabreseB_06592	AGCATGTTTGGAACAGTCCC	CAVIN4	-0.924593	-0.43589
CalabreseB_06593	AGCATTCACAATTCCCAAAG	ABL2	-0.72526	-0.054447
CalabreseB_06594	AGCATTCAGTCAATCCGGGC	ABCB1	-1.26956	0.0225598
CalabreseB_06595	AGCATTCGGGATTTGGGCCA	DCAF4L2	0.439917	0.158744
CalabreseB_06596	AGCATTCTCACCAAGACCGA	NO-TARGET	0.167425	0.25384
CalabreseB_06597	AGCATTCTTGCCACCAGGCG	SWAP70	-0.667454	0.117494
CalabreseB_06598	AGCATTGACCAACAGACGGC	CGGBP1	-0.55347	0.190786
CalabreseB_06599	AGCATTGCTTGAGGTTGCCC	NIF3L1	-0.108948	0.0969582
CalabreseB_06600	AGCATTTATTATGAAATCCT	OR2T8	-1.20546	-0.703747
CalabreseB_06601	AGCATTTCCCACACTGGAAA	CPO	0.433445	0.223507
CalabreseB_06602	AGCATTTGAGTCTAGCACCT	LDLRAD4	-0.48824	-0.631361
CalabreseB_06603	AGCATTTGCAGCCGCGAGAG	PIMREG	-0.600567	-0.526777
CalabreseB_06604	AGCATTTGCGCCTGCGTACA	NOP16	0.0345781	0.318911
CalabreseB_06605	AGCATTTGCGCGGCAACTGT	NO-TARGET	-0.149706	0.248389
CalabreseB_06606	AGCCAAAAATAGGTCAAGCA	HDAC9	-0.0363818	0.363845
CalabreseB_06607	AGCCAAACCGGTTCTGGGGA	ARHGEF19	0.164775	0.0303727
CalabreseB_06608	AGCCAAACTTCATCAGTATT	PRAMEF2	0.102249	0.088712
CalabreseB_06609	AGCCAAAGAGAGTCAGCAGT	PPFIBP1	0.623718	0.431983
CalabreseB_06610	AGCCAACCAGTGAGAAGGAG	ATP6AP1	-3.32069	-0.718606
CalabreseB_06611	AGCCAACCTAGCACTGAGCT	AVIL	-0.092969	0.309102
CalabreseB_06612	AGCCAACGGCCTTTGGCGGG	LMO7DN	-0.571412	0.0719761
CalabreseB_06613	AGCCAACTGCCGCTCTCGTA	POLR2E	-0.0548019	-0.0305697
CalabreseB_06614	AGCCAAGAATCAGAAAACTG	TXNDC8	0.154155	0.315323
CalabreseB_06615	AGCCAAGACAGGTTAGTACT	NBPF19	-0.138141	0.386174
CalabreseB_06616	AGCCAAGATCAGCGGCGGGA	YTHDF3	0.17096	0.242748
CalabreseB_06617	AGCCAAGATGGCGGCTGCCG	HACD2	0.209249	0.0974103
CalabreseB_06618	AGCCAAGATTTGGGGTATGT	RYR1	-0.0146845	0.261878
CalabreseB_06619	AGCCAAGCTCAGTGCTAGGT	AVIL	-0.139376	0.0235749
CalabreseB_06620	AGCCAAGGATCTGACCGCGA	ENPP1	0.768885	-0.0752941
CalabreseB_06621	AGCCAAGGCAGCTCAATCGC	ZNF704	0.26446	-0.235182
CalabreseB_06622	AGCCAATAAAAACTAGGCAC	DNM2	-0.938063	-0.342349
CalabreseB_06623	AGCCAATAGAATCTAAGAAA	NONO	-0.113717	-0.0868573
CalabreseB_06624	AGCCAATAGCAAGAGGATGG	ZNF774	-0.0862806	0.0266734
CalabreseB_06625	AGCCAATAGGAAAGAGCTCG	ITGB1BP2	-2.6116	0.1664
CalabreseB_06626	AGCCAATAGGGGAAGCCTGA	C7orf57	0.439068	-0.124221
CalabreseB_06627	AGCCAATATTGGCTTAGTCC	HPX	0.227238	0.541321
CalabreseB_06628	AGCCAATCAGAGACAAGGAC	GNAT1	0.63484	0.319406
CalabreseB_06629	AGCCAATCAGCACGCACGCC	RBM3	0.264841	-0.274276
CalabreseB_06630	AGCCAATCAGGAGCGGCGAG	MYOCD	-0.779785	-0.284394
CalabreseB_06631	AGCCAATCAGGCCGAGAGGA	GABRG1	-0.704847	-0.149401
CalabreseB_06632	AGCCAATCCCTCCTCCTGAG	CYP27B1	0.0884846	0.00564275
CalabreseB_06633	AGCCAATCGAAGGCAGCCAT	ACTL6A	0.108154	0.330503
CalabreseB_06634	AGCCAATCGCCGGGCGCCCG	TAF4	0.226294	-0.0815713
CalabreseB_06635	AGCCAATCTCCAAGGCCGAG	OR10C1	-0.327376	-0.342173
CalabreseB_06636	AGCCAATGAATTCCAAGAGC	CA3	0.286468	-0.196077
CalabreseB_06637	AGCCAATGACGCTGCAACGA	FKBP14	0.929281	-0.273321
CalabreseB_06638	AGCCAATGAGACTGGGGCGT	CLSTN3	-0.861724	0.253195
CalabreseB_06639	AGCCAATGAGAGAGGCGAAG	NEK2	-1.04537	-0.412792
CalabreseB_06640	AGCCAATGAGTTTCCAGGAT	PNPO	0.137134	0.00395544
CalabreseB_06641	AGCCAATGGATAACGGGGGA	TARS	0.411446	-0.316399
CalabreseB_06642	AGCCAATGGCCAGTGCGGGG	BCL11A	-0.229807	-0.9461
CalabreseB_06643	AGCCAATGGGAACGCTGGAA	ZDHHC5	-0.593262	-0.175398
CalabreseB_06644	AGCCAATGGGAACTAGGCAT	AURKB	0.215696	0.672181
CalabreseB_06645	AGCCAATGGGCAAGAGCGGA	FER	0.026365	0.123473
CalabreseB_06646	AGCCAATGGGCGCGGGGAGG	RASSF7	-0.25457	-0.0548321
CalabreseB_06647	AGCCAATGGGCGGCCACAGA	TINF2	0.121513	0.0600645
CalabreseB_06648	AGCCAATGGTAGCCCTGGGT	VCY1B	0.244058	-0.280361
CalabreseB_06650	AGCCAATTAGCTGTTTAATC	CNGB3	0.463753	-0.116631
CalabreseB_06651	AGCCAATTGCAAGTCAGGAT	LGALS1	0.300428	0.00391062
CalabreseB_06652	AGCCACACAGCGTGTTCTCA	ANAPC10	-0.43032	0.402855
CalabreseB_06653	AGCCACAGACCTCCAAGGCG	SRBD1	0.445873	0.216124
CalabreseB_06655	AGCCACATCAAGCCACAGAA	CXorf21	0.106075	-0.334129
CalabreseB_06656	AGCCACATCATAGAAATGCC	LIPN	0.213434	-0.324568
CalabreseB_06657	AGCCACATTCCAAAGGCGCA	ENPP7	0.487037	-0.102004
CalabreseB_06658	AGCCACCACCACTCTCTGCC	RTF1	0.0661584	-0.0178276
CalabreseB_06659	AGCCACCACCCTGACGATCC	SLC35A2	-0.397862	0.146155
CalabreseB_06660	AGCCACCAGAAGCGGAGCTG	NAT10	0.496838	0.064447
CalabreseB_06661	AGCCACCCTTGGACTGCCAT	SPANXN5	-0.22757	0.125364
CalabreseB_06662	AGCCACCGCATAGGCCAGCG	FUK	0.6089	0.208249
CalabreseB_06663	AGCCACCGTACCAGGCCAAC	NDUFS5	0.293147	-0.0537871
CalabreseB_06664	AGCCACCTTAGGACCGCCAT	SPANXN3	0.161262	0.361444
CalabreseB_06665	AGCCACGAGGCCCAGTGAGG	CDCA7L	-0.601317	-0.835291
CalabreseB_06666	AGCCACGCCGAGGCTCGGAA	ATP8B2	0.0915921	0.180408
CalabreseB_06667	AGCCACGGCGTGGGAGTAGG	CFAP57	-0.362929	-0.439743
CalabreseB_06668	AGCCACGTCGCCAGCTGGGG	RCN1	-0.245072	-0.527798
CalabreseB_06669	AGCCACGTTACCATTTCGCA	ZNF586	-0.305211	-0.495972
CalabreseB_06670	AGCCACTCAGATCCCCGCCC	DNMT3B	-0.406457	0.112787
CalabreseB_06671	AGCCACTCCCACCCAGCCCT	MYCBPAP	0.434124	-0.376148
CalabreseB_06672	AGCCACTCCCAGCATGGGCC	C2CD6	-0.802899	0.0706937
CalabreseB_06673	AGCCACTCTACAGTTATCAA	SERPIND1	-0.123953	0.319274
CalabreseB_06674	AGCCACTGAGCTCAAGTGGG	F7	-0.146607	0.0407942
CalabreseB_06675	AGCCACTGCTAATTGGCCTG	GNG8	0.0692239	0.00334169
CalabreseB_06676	AGCCACTTGCGCGTATGGGC	PASK	-0.456549	0.951289
CalabreseB_06677	AGCCAGACCCAGGCAGGGCT	PRKCZ	-1.23663	-0.165102
CalabreseB_06678	AGCCAGACCTGCGTGCTCGC	TMA16	-0.575776	0.179521
CalabreseB_06679	AGCCAGACGAGTCCCTGAGC	LEFTY1	0.473262	-0.285854
CalabreseB_06680	AGCCAGAGAGTCGCCGGCAA	BIN3	-0.271352	-0.552994
CalabreseB_06681	AGCCAGAGCGGAGCAGCGGG	WDR81	-1.25263	-0.88461
CalabreseB_06682	AGCCAGAGGCCGGCAGTGGT	FAM193A	-0.504544	-0.113477
CalabreseB_06683	AGCCAGAGGTCAGGCTGTAG	PLEKHA4	0.677607	0.231122
CalabreseB_06684	AGCCAGAGTGGAAAACAGCC	ANKRD45	-0.332667	0.391336
CalabreseB_06685	AGCCAGATAAAAGTGGAATG	GPR1	-0.436318	-0.181561
CalabreseB_06686	AGCCAGCAACCTGGTGTCAG	FBXW11	-0.242515	0.104627
CalabreseB_06687	AGCCAGCAAGGGAGGAGGAG	CYP2A13	-0.830623	-0.52875
CalabreseB_06688	AGCCAGCAGCTGCGGCACAG	2025-03-02	0.702277	0.611508
CalabreseB_06689	AGCCAGCCAATGGGGAGACT	RBMX	-0.811184	0.199937
CalabreseB_06690	AGCCAGCCAGTCAGCGAACG	PTP4A2	-0.442122	-0.0746202
CalabreseB_06691	AGCCAGCCCGCGACCACGTG	GEMIN7	-0.797742	0.0100053
CalabreseB_06692	AGCCAGGAAGCAGTTGGCAA	2025-09-02	0.21548	0.0046583
CalabreseB_06693	AGCCAGGAGGGGGCGCTGAG	HIF3A	-0.113456	0.492346
CalabreseB_06694	AGCCAGGCACCGGCCGAACC	TSTD3	0.210872	-0.456658
CalabreseB_06695	AGCCAGGCACGGTGGGGGGA	UBE2R2	-0.259845	0.235182
CalabreseB_06696	AGCCAGGCGGGGCACTGGAG	LDHA	-0.502715	0.20341
CalabreseB_06697	AGCCAGGCTGTCTGTACTCA	CCKAR	-0.229862	0.0360832
CalabreseB_06698	AGCCAGGGGCCCGAGAGCCG	ATP6V1C2	0.516276	0.386855
CalabreseB_06699	AGCCAGTCCGCCAGTCCGAT	NUDT10	-1.1125	0.268392
CalabreseB_06700	AGCCAGTCCGCCTCTTCCCC	IL18BP	0.0555697	-0.00148145
CalabreseB_06701	AGCCAGTGCCAGAAGAGCCA	HBB	-0.156808	-0.0734597
CalabreseB_06702	AGCCAGTGGACACAAGCAGA	THAP10	0.323605	-0.146504
CalabreseB_06703	AGCCAGTGGCTCCTCCCAAA	CCDC17	0.142384	-0.255601
CalabreseB_06704	AGCCAGTGTCCATGAGGTCG	TXNDC17	-0.390495	-0.291779
CalabreseB_06705	AGCCAGTTACAGGTAGAACT	INHBC	0.54173	0.1941
CalabreseB_06706	AGCCAGTTTCGACCGTCGCC	BOD1L1	0.541314	-1.5141
CalabreseB_06707	AGCCATACTTTCCCCCACCA	RPL17-C18orf32	-0.309095	-0.00435522
CalabreseB_06708	AGCCATATTTATAAAGTGAC	NOP53	0.323498	0.303939
CalabreseB_06709	AGCCATCCCAGCCCACAGTT	TRPV5	-0.514172	-0.373268
CalabreseB_06710	AGCCATCTTTGTCTCCGCGG	NDUFA3	-0.518858	-0.331151
CalabreseB_06711	AGCCATGAAAATTGTTGAAT	MAS1	-0.140272	-0.0961301
CalabreseB_06712	AGCCATGCACCTCCCAGGGT	C9orf64	-0.0276689	0.186781
CalabreseB_06713	AGCCATGGAGGAGGAGGCGG	THOC7	-0.333826	-2.2794
CalabreseB_06714	AGCCATTAACAGGCAGGACC	MYO16	-0.0761444	-0.26456
CalabreseB_06715	AGCCATTGAAGGTTCGGTCC	TRIM64C	-0.546354	0.028224
CalabreseB_06716	AGCCATTGGCAGGAGGGCGT	LOC101927572	-0.271774	-1.12064
CalabreseB_06717	AGCCCAAAGAGGCTGATCAT	TRIM2	-0.0933584	-0.201202
CalabreseB_06718	AGCCCAACCCGGCTCTCGGA	CADM1	-0.271077	0.157621
CalabreseB_06719	AGCCCAACCCTACAGGGGTA	BEST4	0.439313	-0.0503819
CalabreseB_06720	AGCCCAACGACTCGGGCGTC	ECT2	-0.0217439	0.0203639
CalabreseB_06721	AGCCCAAGCACTGCGATTCG	TRIP10	-0.170261	0.670686
CalabreseB_06722	AGCCCAAGCCCCGCCCTTTG	MATN1	-0.121344	-0.0677672
CalabreseB_06723	AGCCCAAGGGAAGATCTTGG	MOG	0.171452	0.0507957
CalabreseB_06724	AGCCCAATGGGCTCGGAGCA	CAT	0.718123	0.139731
CalabreseB_06725	AGCCCAATTAAATTTGTTAA	RRH	-0.442652	-0.0892521
CalabreseB_06726	AGCCCAATTATAAAACAGGA	OR10AD1	-1.29525	-0.28315
CalabreseB_06727	AGCCCACAGAACCCACCCCC	WDR75	-0.695971	0.208312
CalabreseB_06728	AGCCCACAGGTTGTGCGCAA	NUDT12	0.622236	-0.540079
CalabreseB_06729	AGCCCACTGACTCCGCGGGA	RBFOX1	-0.215354	-0.111113
CalabreseB_06730	AGCCCAGAAGCTTTAGGGAG	EPO	0.615849	-0.515242
CalabreseB_06731	AGCCCAGAGCCGCGCTAAAG	CDS1	-0.404096	-0.167525
CalabreseB_06732	AGCCCAGAGGAGAAGAGCCG	TMEM159	-0.56273	0.0423492
CalabreseB_06733	AGCCCAGAGGCCCGCTCCTG	RPSA	-0.635829	-0.71908
CalabreseB_06734	AGCCCAGCCCAGCCTTGAAA	CLEC4G	-0.948954	0.251052
CalabreseB_06735	AGCCCAGCCCAGGGGCGTGG	KCTD21	-0.016525	0.26371
CalabreseB_06736	AGCCCAGCCTGCTCCCGCCG	LRRC20	0.522557	0.129408
CalabreseB_06737	AGCCCAGCGCCCGGCAGCCG	SH3KBP1	0.605917	-0.378624
CalabreseB_06738	AGCCCAGCGTCCCTGATTGG	ZNF273	1.06752	0.473687
CalabreseB_06739	AGCCCAGCTCCCTATATGGT	RYR3	-0.414165	-0.0707781
CalabreseB_06740	AGCCCAGGACTTGGGAAAGG	LGR5	0.101517	-0.310811
CalabreseB_06741	AGCCCAGGGACGACGCGGGA	SRSF6	-0.545983	-0.122705
CalabreseB_06742	AGCCCATCAGCTGTTGCAGC	SVIL	-0.10167	0.381388
CalabreseB_06743	AGCCCATCCAAGAACGCGTT	VWC2L	-0.107321	-0.314699
CalabreseB_06744	AGCCCATGCGACACTTCCGC	CTU1	0.544918	0.224916
CalabreseB_06745	AGCCCCAAAAGTATGCACGG	CDH18	0.00147607	0.00891373
CalabreseB_06746	AGCCCCAAAGAGGCACAAGT	OR10J5	0.298984	0.0537371
CalabreseB_06747	AGCCCCACCCCAGCGCCGCG	OAZ2	-0.177012	-0.068683
CalabreseB_06748	AGCCCCACCCCCGGTCCCGC	GPRC5B	0.268656	-0.330002
CalabreseB_06749	AGCCCCACCTCGCCTCAGCC	CCDC47	-0.0751978	0.325334
CalabreseB_06750	AGCCCCACTGCCAGGGCCAA	UPK3B	-0.161259	0.120514
CalabreseB_06751	AGCCCCAGACAGGCCATTCA	UBA7	-0.405791	-0.460276
CalabreseB_06752	AGCCCCAGGAAGTAGGTGAA	ACAA2	-0.39485	-0.234372
CalabreseB_06754	AGCCCCCCGAAAAAGGGAGG	PDZRN3	0.418034	-0.00906227
CalabreseB_06755	AGCCCCCCGGACGGTCCCTA	TUBB2B	0.713669	0.653607
CalabreseB_06756	AGCCCCCGCGCGCACCAAGT	PRIM1	-0.0611947	-0.368006
CalabreseB_06757	AGCCCCCGGCGCTGACGTCA	GPM6B	-0.0468351	-0.349526
CalabreseB_06758	AGCCCCCGGCGGCTTCTCAT	APITD1-CORT	-0.22839	-0.512763
CalabreseB_06760	AGCCCCCTCACACACAATCA	TMEM268	0.518716	0.253621
CalabreseB_06761	AGCCCCCTGCCGAGAAGCGA	EMILIN2	0.349396	0.0691216
CalabreseB_06762	AGCCCCCTTCGAATAGACTC	SF3B6	-0.210626	-0.453846
CalabreseB_06763	AGCCCCGAACTGGTGGGCAA	WLS	-0.0686171	-0.847947
CalabreseB_06764	AGCCCCGACATCCGGTTGGC	CANX	0.355964	-0.0519602
CalabreseB_06765	AGCCCCGAGCTCGCGCAGGT	GCNT1	0.260521	-0.182469
CalabreseB_06766	AGCCCCGCCCCCCGGCCTTG	TBC1D10A	-0.209206	0.360691
CalabreseB_06767	AGCCCCGCCCCGCTCCTTAT	GTPBP1	-1.79463	0.105777
CalabreseB_06768	AGCCCCGCCCGGTCTTGGCG	HCN3	0.0913853	-0.262841
CalabreseB_06769	AGCCCCGCCCTTAGGTGGAG	CLK4	-0.310281	-0.264706
CalabreseB_06770	AGCCCCGCCTAAAGGGGAGG	MCTP2	-0.90465	-1.36633
CalabreseB_06771	AGCCCCGCCTCCAGCCGGCG	CTTNBP2NL	0.129419	0.268663
CalabreseB_06772	AGCCCCGCCTCCCGTCTGAG	DNAJC8	-0.764663	-0.472772
CalabreseB_06773	AGCCCCGCCTCTGCCCTGCT	GRID2IP	-0.230825	-0.23709
CalabreseB_06774	AGCCCCGCCTTCCCCTCGGA	ADAMTS17	-0.0104666	-0.594589
CalabreseB_06775	AGCCCCGCGCTCCCGACCAG	BCAN	0.196141	0.103118
CalabreseB_06776	AGCCCCGCGTCCCTGCGCGA	NUP210	-0.191703	0.0948039
CalabreseB_06777	AGCCCCGCTCACTCCCACCT	GALNT14	-0.853058	-0.623378
CalabreseB_06778	AGCCCCGGACCCTTCCGGAG	EVC	0.4559	0.00140363
CalabreseB_06779	AGCCCCGGAGAATCCGCGGA	HSPB8	-0.643307	0.0563885
CalabreseB_06780	AGCCCCGGCAGAGCCGCGAG	FA2H	-0.401111	-0.14293
CalabreseB_06781	AGCCCCGGCCCAGGTGCGGG	SLC15A1	0.669706	-0.628653
CalabreseB_06782	AGCCCCGGGCGCTCGCTCGG	GSTM5	0.423309	0.631617
CalabreseB_06783	AGCCCCGGGGCAACAAGGTG	GOLGA8B	-0.335233	-0.255878
CalabreseB_06784	AGCCCCGGGTGCGCTCGGGG	ZFP14	-0.12975	-0.0865342
CalabreseB_06785	AGCCCCTACCAATGGGGGAA	DIAPH1	0.10145	0.0122791
CalabreseB_06786	AGCCCCTCCGTGCCCCACGC	DSCC1	0.0238331	0.0518555
CalabreseB_06787	AGCCCCTCCTTTCCACCCGC	N4BP2L1	0.332116	-0.310385
CalabreseB_06788	AGCCCCTCGCGGCACTGCCC	CHRD	-0.0047573	0.339082
CalabreseB_06789	AGCCCCTGCATTTCAGGCTC	SPATA19	0.474839	0.301346
CalabreseB_06790	AGCCCCTGCCCCCAAGAGGG	SMPDL3B	-1.31045	0.644884
CalabreseB_06791	AGCCCCTGTGAGCTTCCAAT	CTNND1	-0.369337	0.263378
CalabreseB_06792	AGCCCCTGTGCTAAGAGGGT	RNASE13	-3.41395	-0.71888
CalabreseB_06793	AGCCCCTTCCGAATAGCGGA	SBNO2	-0.214664	0.0417872
CalabreseB_06794	AGCCCCTTGCAGGGATTGGT	SLC31A1	0.131605	-0.155415
CalabreseB_06795	AGCCCCTTGGCGGCTAACTG	ZNF605	-0.566762	0.16202
CalabreseB_06796	AGCCCGAAGGAGCCTTGGGG	PLEKHM1	-2.2022	-0.186085
CalabreseB_06797	AGCCCGACCCTCCCACTTCG	PDLIM4	-0.854917	0.00927399
CalabreseB_06798	AGCCCGAGCAGCGGGGACGC	FARP1	-0.0390535	-0.446801
CalabreseB_06799	AGCCCGCAGACTTCCCTTCG	STYK1	0.186363	0.123482
CalabreseB_06800	AGCCCGCAGCCGCCGCCGAG	ARFGEF3	0.0735859	0.0469717
CalabreseB_06801	AGCCCGCAGTCGGCGCTCGC	NGEF	-0.449121	-0.089715
CalabreseB_06802	AGCCCGCCACAGAATAGCTG	NO-TARGET	-0.362297	0.0689984
CalabreseB_06803	AGCCCGCCTCCTTGATGTGG	PJA1	0.142274	0.114164
CalabreseB_06804	AGCCCGCGCCCCACCCACTC	DRAM1	0.157063	0.236278
CalabreseB_06805	AGCCCGGAAGTAACCGGGAA	PIGBOS1	-0.209729	0.150285
CalabreseB_06806	AGCCCGGAGAATTGGAGAAG	C1RL	0.236837	0.119678
CalabreseB_06807	AGCCCGGAGAGCCGGGCGTG	CRTAC1	-0.605636	-0.667012
CalabreseB_06808	AGCCCGGAGTGAAGCAGCCG	NCDN	0.307669	-0.328942
CalabreseB_06809	AGCCCGGATGTGAGCCCAAG	TSSC1	-0.00514874	0.526459
CalabreseB_06810	AGCCCGGCAGGCGAGGGGGA	PLXNB1	0.0427213	-0.921199
CalabreseB_06811	AGCCCGGCCAGAGCCCGGGG	SELENON	0.222818	0.306092
CalabreseB_06812	AGCCCGGCCGCGCGCCCCCG	SUSD4	-2.08461	0.713542
CalabreseB_06813	AGCCCGGCGCCTGGCGTCGG	USP47	-0.457356	-0.32237
CalabreseB_06814	AGCCCGGGATTGGCACGCTC	MIS18BP1	-0.231362	0.3261
CalabreseB_06815	AGCCCGGGCAGCCGGATCAC	GCN1	0.205568	0.0841469
CalabreseB_06816	AGCCCGGGCCAGCTGGCGGC	PTPRG	0.231897	0.572479
CalabreseB_06817	AGCCCGTCCGGCCAGTCCCT	RTKN	-2.1001	-0.143687
CalabreseB_06818	AGCCCGTCGAGCGTGAGGGG	ALG6	-0.065197	0.152757
CalabreseB_06819	AGCCCGTGCACCGCCTCCCG	SLC30A10	-1.3288	-0.224517
CalabreseB_06820	AGCCCGTGCACCGGAAACCA	RMDN1	0.0122508	-0.415588
CalabreseB_06821	AGCCCTACAGCATTGTATCT	RNASE10	-0.711634	-0.318199
CalabreseB_06822	AGCCCTAGGCCTCGCGCAAG	GLB1L2	-1.17289	0.153154
CalabreseB_06823	AGCCCTCAGCCCGCGAGCGT	CRTC3	-0.118624	0.392953
CalabreseB_06824	AGCCCTCCCCCCGCCTGCCG	ITGA5	0.0129684	-0.0354779
CalabreseB_06825	AGCCCTCCCGCAGAGCACAC	LIG1	0.425631	0.190927
CalabreseB_06826	AGCCCTCCCGCGGAGGGAGA	CEP68	0.289193	-0.00826605
CalabreseB_06827	AGCCCTCTGCACCGCCCCCG	MARK3	-0.812433	-0.0519207
CalabreseB_06828	AGCCCTCTTGGGACAAGCCG	ATG16L2	-0.304184	0.122667
CalabreseB_06829	AGCCCTGAGCCTGGAGCGGT	TRDMT1	0.300351	0.269755
CalabreseB_06830	AGCCCTGAGCGCACTCTGCG	EZH2	0.248207	-0.851999
CalabreseB_06831	AGCCCTGCACCCTACAGATG	CYBA	0.580895	0.0815956
CalabreseB_06832	AGCCCTGCCCCCAAGAGCGC	PKP1	0.225076	-0.35958
CalabreseB_06833	AGCCCTGCCCGCTCCGCTCA	SCGB3A1	0.093722	0.394441
CalabreseB_06834	AGCCCTGCGTGCGTTCGTCC	FBXL19	-0.00572571	0.0256247
CalabreseB_06835	AGCCCTGCTCTAGCTGCCTC	ZDHHC19	-0.165963	-0.444364
CalabreseB_06836	AGCCCTGCTGCTCAGGTGAG	DNA2	-1.36186	-0.526968
CalabreseB_06837	AGCCCTGGGAAATGAGAGCC	LILRA4	0.198881	-0.243662
CalabreseB_06838	AGCCCTGGGATCCAATCCCC	KCNK17	0.432302	0.215164
CalabreseB_06839	AGCCCTGGGCCGCATAAGGA	FBXO6	-0.624342	0.468296
CalabreseB_06840	AGCCCTGGGCGGGGCCCCCG	TIGAR	-1.06339	-0.0454649
CalabreseB_06841	AGCCCTGTATCTCCTTTATA	KCNJ14	0.121519	0.27698
CalabreseB_06842	AGCCCTGTGGGGTGCTCATG	B3GNT8	0.108616	-0.0397837
CalabreseB_06843	AGCCCTTAGTTGGGGAGAGG	ABCA4	0.334976	-0.573558
CalabreseB_06844	AGCCCTTCGCGCGGAGCCGG	ZMYND11	0.315784	-0.333517
CalabreseB_06845	AGCCCTTCTGAAGCTCCTGT	BLK	-0.617185	-0.112283
CalabreseB_06846	AGCCCTTGCCCCGCCCACCC	ESCO2	-0.445609	0.184916
CalabreseB_06847	AGCCCTTGGATTGGCCGCGA	ATAD3B	0.236038	0.17674
CalabreseB_06848	AGCCCTTTGACCAGATAATT	A1CF	-0.304182	0.0461259
CalabreseB_06849	AGCCCTTTGTCCTTGCAATA	MYL10	-0.0855794	-0.0869175
CalabreseB_06850	AGCCCTTTGTGCGGCGCGGG	IMPDH1	-0.600567	-0.322403
CalabreseB_06851	AGCCGAAGCCTGGATCTGAT	ELAVL4	-0.10917	0.305409
CalabreseB_06852	AGCCGAAGGGGTGGGCCGCG	EI24	-1.40044	-0.0394576
CalabreseB_06853	AGCCGACAGGGGGACCTTGA	UNC5B	-0.401071	-0.00516086
CalabreseB_06854	AGCCGACCAATCAGGCGGCT	IFFO1	-0.0453216	0.02547
CalabreseB_06855	AGCCGACTGGGGCCTTGTAA	NIPA2	0.283862	0.62815
CalabreseB_06856	AGCCGAGACAAACAGCGGCG	TRIOBP	-0.336095	-0.0117461
CalabreseB_06857	AGCCGAGACACATGGGATGT	ERAL1	0.370456	0.23265
CalabreseB_06858	AGCCGAGCGGAGGAGCGAGA	SLC35F2	0.368258	-0.575592
CalabreseB_06859	AGCCGAGGAAGAAGGTGAGA	GHSR	-0.481299	0.0900025
CalabreseB_06860	AGCCGAGGAAGGGTAGGGGC	RAPGEFL1	-0.239958	-0.457841
CalabreseB_06861	AGCCGAGGCTCCACCCCCCA	DHX40	0.460575	-0.130873
CalabreseB_06862	AGCCGAGTCCGCCCCGCCCG	MT1A	-1.34713	-0.527216
CalabreseB_06863	AGCCGATCAGGTAACATGGC	SLC26A1	0.159152	0.382714
CalabreseB_06864	AGCCGATGAGCCTCCCGGGG	SNCB	0.223425	0.177178
CalabreseB_06865	AGCCGCAAGTGACTCAGCGC	MT2A	-1.61147	-0.0530471
CalabreseB_06866	AGCCGCAATAGGGCGGCCGT	ZNF382	0.646135	0.403895
CalabreseB_06867	AGCCGCACCAGCGAGCCGGG	RHOT2	-0.31022	-0.375413
CalabreseB_06868	AGCCGCACTACAGGGGAGGC	ARHGAP24	0.79763	-0.0639988
CalabreseB_06869	AGCCGCAGAAAAGAAGGGGG	KLHL25	-0.543828	0.215164
CalabreseB_06870	AGCCGCAGCCAAGCATCCCA	SPG21	-1.16363	-1.16477
CalabreseB_06871	AGCCGCAGCGCGTCGCGCCC	CXorf58	-0.213496	0.223845
CalabreseB_06872	AGCCGCAGGAAGTCGGCTTG	OTUD4	-1.06431	-0.424902
CalabreseB_06873	AGCCGCAGGGAAGCGAGCCT	FLT1	-0.982381	-0.187799
CalabreseB_06874	AGCCGCAGTCAGGAAGGCGG	HOXA6	-0.421747	0.454832
CalabreseB_06875	AGCCGCAGTGGAGTCCAAGA	HNRNPUL2	0.473179	0.0856173
CalabreseB_06876	AGCCGCATTCCAGGATAAGG	TMEM88	-0.118881	-0.2174
CalabreseB_06877	AGCCGCCAAAGTGTCTAGAC	SMAD6	0.20477	0.757734
CalabreseB_06878	AGCCGCCAGCACCCGGATGA	SLTM	0.106743	-0.186495
CalabreseB_06879	AGCCGCCCAACTCCTGGCGC	MME	-0.600044	0.0925508
CalabreseB_06880	AGCCGCCCGAGGATTGTGAG	CNST	-0.487817	0.449138
CalabreseB_06881	AGCCGCCCTAGACCGCGGCC	CFAP36	-0.76608	-0.210258
CalabreseB_06882	AGCCGCCCTGAAACCGCCAG	CLDN1	0.647866	0.153664
CalabreseB_06883	AGCCGCCGAGCCCTCCGCCG	RNF24	0.790702	-0.568154
CalabreseB_06884	AGCCGCCGCCCCACGAGTCA	FAM20C	-0.242997	-0.509445
CalabreseB_06885	AGCCGCCGCCTCCCAGCTCC	NDST3	-0.1567	-0.279185
CalabreseB_06886	AGCCGCCGGGACTGAATAGG	CADPS2	-0.549472	-0.22735
CalabreseB_06887	AGCCGCCGGTCTTTGGAGAG	CDR2	-0.381035	0.208564
CalabreseB_06888	AGCCGCCGGTGCAGCCACGA	PPP1R1A	0.48538	-0.0795186
CalabreseB_06889	AGCCGCCGTCTGATGCCCTC	TRIB3	0.392351	-0.487587
CalabreseB_06890	AGCCGCCTACTACAGTTCCC	NAPB	-0.808833	0.125996
CalabreseB_06891	AGCCGCCTCCTCCCAGCCCA	PTP4A3	-0.506653	-1.11997
CalabreseB_06892	AGCCGCCTTGCCTTTAACGA	RBM7	-0.968436	0.26371
CalabreseB_06893	AGCCGCCTTGGGGACGGGCA	HTRA1	0.407481	0.325301
CalabreseB_06894	AGCCGCGATGGGAGCCGCTG	ZDHHC21	-0.282302	-0.357198
CalabreseB_06895	AGCCGCGCAGGGAAGGCGAG	CUL1	0.233084	-0.0191288
CalabreseB_06896	AGCCGCGCCGGTCCCAGAAG	CTDSP1	0.148208	0.0397364
CalabreseB_06897	AGCCGCGCCTGGAGCCGCGG	SAV1	-0.154073	0.0381595
CalabreseB_06898	AGCCGCGCGGAGGGGCAGGC	PPP4R1	-0.771319	0.0487008
CalabreseB_06899	AGCCGCGCTCAGGCTGCCTC	FAM92A	0.093722	-0.437954
CalabreseB_06900	AGCCGCGGAGCGCCTCCGAG	CMTM4	0.23524	-1.06592
CalabreseB_06901	AGCCGCGGGAGTTTCTCAAC	KIRREL2	-0.0216347	0.579726
CalabreseB_06902	AGCCGCGGGGCGCCCCTCAG	SETDB1	0.22043	0.0824221
CalabreseB_06903	AGCCGCTACAGGGCTCTGGG	PRSS22	-0.396039	0.24118
CalabreseB_06904	AGCCGCTACCCTCGGCCCCG	SETD1A	-0.026332	0.682896
CalabreseB_06905	AGCCGCTATTCTTTGATGAT	SP5	-0.190109	0.0645057
CalabreseB_06906	AGCCGCTCGACGCTTTCCGG	SERINC2	-0.254992	0.201174
CalabreseB_06907	AGCCGCTCGGCTGCTTCTCT	SAMD4A	-0.39208	-0.256709
CalabreseB_06908	AGCCGCTTGCCAGAGACAGC	GNG10	-0.955002	0.00844297
CalabreseB_06909	AGCCGGAAACTCAGGGCGCG	SNUPN	-0.823709	-0.0916532
CalabreseB_06910	AGCCGGAAAGGGCGGCGGTG	PRKN	0.327447	0.376944
CalabreseB_06911	AGCCGGACTCCTCTGCCAGA	KLHDC8A	0.393514	-0.0199185
CalabreseB_06912	AGCCGGACTGGAGCCTTCGC	EMX1	-0.710022	-0.0293316
CalabreseB_06913	AGCCGGAGCCACCTCCTTCC	SORCS3	-0.379454	-0.309555
CalabreseB_06914	AGCCGGAGGCTGCGCGAGGA	PLEKHA3	0.466864	0.189308
CalabreseB_06915	AGCCGGCACAATGAGGATGC	FGF18	0.226715	-0.0604169
CalabreseB_06916	AGCCGGCAGGCACGTGACCC	MMS19	-0.957302	0.101839
CalabreseB_06917	AGCCGGCATCCAATCGAGCC	GOLIM4	-0.231613	-0.329939
CalabreseB_06918	AGCCGGCCACCCCTGGTCTC	CYB561A3	-0.116269	-0.230397
CalabreseB_06919	AGCCGGCCCCTGGGGAGTCA	CHPT1	-0.990407	-0.123452
CalabreseB_06920	AGCCGGCCCGATCCCCGGTG	MKRN2	0.238464	0.476639
CalabreseB_06921	AGCCGGCGAGGGGAGGGGGA	SMAP1	-0.0310974	0.00362735
CalabreseB_06922	AGCCGGCGAGGGGCCCTGGG	DACT2	-2.26551	-0.782103
CalabreseB_06923	AGCCGGCGGAGAGCGCGCAA	METTL18	-0.0379018	0.32949
CalabreseB_06924	AGCCGGCGGTGGTGGGGGAT	SHANK1	0.0878523	-0.0156072
CalabreseB_06925	AGCCGGCGTCCCAGCAACCT	CCDC60	-0.241509	0.408285
CalabreseB_06926	AGCCGGCTCGGCCGGCGCTG	RNF2	-1.18156	0.46772
CalabreseB_06927	AGCCGGCTGCGGGGCTTGAT	SH3BGRL2	0.492227	-0.262381
CalabreseB_06928	AGCCGGCTGGGAGAAGTGGG	SDHAF1	0.289372	0.101928
CalabreseB_06929	AGCCGGCTTGTGACAGTGAA	NO-TARGET	0.779738	0.221484
CalabreseB_06930	AGCCGGGAAAGCTGCAGACG	UMPS	-0.276815	0.0522916
CalabreseB_06931	AGCCGGGAACGTCACCACCC	AFF4	-0.123413	-1.06724
CalabreseB_06932	AGCCGGGAAGGCACAACGGG	GSTO1	-1.06809	-0.157343
CalabreseB_06933	AGCCGGGACTGCTTCTTCCG	FBXL17	-1.48752	0.424578
CalabreseB_06934	AGCCGGGAGAGCCGAGTGGG	EMP2	0.307637	0.474874
CalabreseB_06935	AGCCGGGAGCCACCAGTAGC	LSM14A	-0.300519	0.315498
CalabreseB_06936	AGCCGGGAGCGACTCACAAA	CHMP1A	0.481178	0.306828
CalabreseB_06937	AGCCGGGAGGAGGATTGGGA	CADPS2	0.877452	-0.0402159
CalabreseB_06938	AGCCGGGAGGGGCAAAAGCA	NRCAM	0.198232	0.059103
CalabreseB_06939	AGCCGGGATCGTCAGGGTGG	SLC35A2	0.63142	-0.134573
CalabreseB_06941	AGCCGGGCGTGACGAACAGA	ULK1	-0.266774	-0.434149
CalabreseB_06942	AGCCGGGGCATAGCAGGTTG	DUPD1	0.156468	0.223915
CalabreseB_06943	AGCCGGGGTGCGGGGAGTCG	KCNA4	0.0120715	0.172133
CalabreseB_06944	AGCCGGGTCCCCTCCTCCTG	ATF5	-0.683879	-1.17787
CalabreseB_06945	AGCCGGGTGGTGCGGGCCGG	GDF6	-0.0450627	-0.156734
CalabreseB_06946	AGCCGGTCCGAACGCGCCGC	WTAP	-0.911663	-0.213972
CalabreseB_06947	AGCCGGTCCGACCGGCCGGG	TMEM54	-0.272871	-0.405964
CalabreseB_06949	AGCCGGTTCGGAGCCGAAAG	BTG1	0.126848	0.0603831
CalabreseB_06950	AGCCGTAAGACGCATGCGCT	MRPL10	0.197109	-0.419768
CalabreseB_06951	AGCCGTCAGACTCGAAGCTG	UCN	-0.292772	-0.036503
CalabreseB_06952	AGCCGTCCCAGCTGGCTTTG	FUCA2	0.301497	0.238933
CalabreseB_06953	AGCCGTCCCCAGTGACGTCA	TAF4B	-0.3648	-0.48963
CalabreseB_06954	AGCCGTCCCTCGTGATTCCT	NMT1	-0.781014	-0.16604
CalabreseB_06955	AGCCGTGACATCCCGGCCGG	MTHFD1L	0.484524	-0.122649
CalabreseB_06956	AGCCGTGACCGGTTTGCCCG	ZNF302	0.0358111	-0.21069
CalabreseB_06957	AGCCGTGCTGAGCTAGGACC	PROC	-0.0571133	0.193637
CalabreseB_06958	AGCCGTTATCTTCCTGTAGG	ANGPT2	-0.225398	-0.0862488
CalabreseB_06959	AGCCTAGAAGGTCCCTTTGG	FRS3	0.571583	-0.35614
CalabreseB_06960	AGCCTAGAGAACGCTCCTCT	CCNH	-0.0566518	-0.134068
CalabreseB_06961	AGCCTAGTGCCATGCAGCAG	SPOPL	0.0879443	0.241927
CalabreseB_06962	AGCCTAGTGTGTGGCTGGGA	C12orf54	-1.12172	-0.884794
CalabreseB_06963	AGCCTATAGGGAAGAGTCCC	SNRNP48	-0.545615	0.117509
CalabreseB_06964	AGCCTATCCGGCGCTGCGGG	FAAP24	0.0143217	-0.215387
CalabreseB_06965	AGCCTCACCTTACTTTCCCA	CNGA3	-0.42701	-0.0510038
CalabreseB_06966	AGCCTCACGTCATGGTGTTG	LARP4B	-1.48444	-0.180513
CalabreseB_06967	AGCCTCAGGGAACAAAAGGC	AGXT	-0.457614	-0.158499
CalabreseB_06968	AGCCTCCCCACAAGGAGGAA	TMEM233	0.0289801	0.309128
CalabreseB_06969	AGCCTCCCCCCACAGACCCG	KRT9	-1.30074	-0.428827
CalabreseB_06970	AGCCTCCCCGGGATTCCGTC	SLC16A5	0.225524	0.212038
CalabreseB_06971	AGCCTCCCCTGGGGAGGGGA	ARHGAP21	-0.129632	0.0239925
CalabreseB_06972	AGCCTCCCGCGCCAGGTGGG	SYCE1L	0.252763	0.698667
CalabreseB_06973	AGCCTCCCGGGAGCGTGACG	ERC1	0.545549	-0.130967
CalabreseB_06974	AGCCTCCGGCAGGGTGGGCG	NRGN	0.18665	0.0462833
CalabreseB_06975	AGCCTCCGGGCCGCGGCCGG	C5orf38	-0.304857	0.452018
CalabreseB_06976	AGCCTCCGTACACGTGACCC	TOR3A	0.314278	0.436797
CalabreseB_06977	AGCCTCCTTCAGCTCCAACC	MAB21L1	0.184752	-0.183842
CalabreseB_06978	AGCCTCGCCCGCGGGCACCG	ZDHHC23	-0.0678827	0.0453611
CalabreseB_06979	AGCCTCGCGCACCGGCCCCG	LOC730183	0.360864	-0.370663
CalabreseB_06980	AGCCTCGCTGGCCCCCAATG	HOXA2	0.329257	-0.165257
CalabreseB_06981	AGCCTCGGAGGCCCGACGTG	IER2	0.522042	0.0467535
CalabreseB_06982	AGCCTCTAGGAGGCGGGAGA	PAGE4	-0.557208	-0.611751
CalabreseB_06983	AGCCTCTGGAAGCCTGCCAG	CDHR4	0.650899	0.33729
CalabreseB_06984	AGCCTCTTCTCGGCTCCGGG	EML5	0.568205	0.195667
CalabreseB_06985	AGCCTGAACAAGCTGAAAAG	COL5A2	0.142797	0.133151
CalabreseB_06986	AGCCTGAAGCATACCCGGCA	CD79A	-1.01374	-0.27394
CalabreseB_06987	AGCCTGAATACTGGATAGGA	GPR179	0.138812	-0.0140787
CalabreseB_06988	AGCCTGACCATCCCCCTAGA	PRAME	-0.487116	-0.293549
CalabreseB_06989	AGCCTGAGACTCGACGGGAG	SLC35A4	0.596338	-0.200374
CalabreseB_06990	AGCCTGAGATGTCACTCATG	ATP2A1	-0.0831798	-0.305074
CalabreseB_06991	AGCCTGAGGCCAGGGCCCAC	LOC100130705	-0.689178	0.203438
CalabreseB_06992	AGCCTGAGGGACCCGGCGGC	TRPT1	0.13254	0.330083
CalabreseB_06993	AGCCTGATTGGCACGTCACA	ZIM2	0.220375	-0.194996
CalabreseB_06994	AGCCTGCCCTGGCTGCGAGG	GDF10	0.0391228	0.376264
CalabreseB_06995	AGCCTGCTGAGGGGAAGAGG	PURG	-0.188367	-0.350497
CalabreseB_06996	AGCCTGCTGTTCTACGGTGG	ATAD2	-0.0542961	-0.630858
CalabreseB_06997	AGCCTGGACTCCCTTGGCTC	INPP5J	0.511541	0.031202
CalabreseB_06998	AGCCTGGAGCTATTTCCATT	NMRK2	-0.195003	-0.147858
CalabreseB_06999	AGCCTGGAGGAGCAAAAAAG	API5	0.0157823	-0.180392
CalabreseB_07000	AGCCTGGCAGGCATTGCCTG	C10orf62	0.89776	-0.564086
CalabreseB_07001	AGCCTGGGGAGCGGCGCTAA	OTUD7B	-0.0270323	0.0547142
CalabreseB_07002	AGCCTGTAGCTCTATTGGGC	LYPD8	0.235098	-0.0200302
CalabreseB_07003	AGCCTGTCGGCGGCGGAGGG	DCLK2	0.0566896	-0.452298
CalabreseB_07004	AGCCTGTGCCACCACCCAGT	WNK2	0.10823	0.237694
CalabreseB_07005	AGCCTGTGCTGCCCACCTCG	GPR107	-0.379875	0.303535
CalabreseB_07006	AGCCTGTGTGTCTAAGCGCT	BIN3	0.114737	0.123049
CalabreseB_07007	AGCCTGTTTGCAATTTAAGC	ID3	-0.212581	-0.0644872
CalabreseB_07008	AGCCTTATTGAGAAATCAAG	OR52K2	0.657268	-0.000241478
CalabreseB_07009	AGCCTTCCAATGAGGGACTG	FAM72B	0.183554	-0.362285
CalabreseB_07010	AGCCTTCCCTTGCTCAGAAA	LRRTM4	-1.57385	0.190863
CalabreseB_07011	AGCCTTCCTCCCGGTCACGT	C1QTNF2	-0.401764	-0.21546
CalabreseB_07013	AGCCTTCTGCTTCTGCTAGA	KLHL4	-0.174609	-0.0210458
CalabreseB_07015	AGCCTTGAGATGGGATGGTG	NLGN4Y	-0.656067	-0.0594323
CalabreseB_07016	AGCCTTGCAAAGGGCGGAGG	FRMD4A	0.280478	0.245079
CalabreseB_07017	AGCCTTGCAATTCTCCTAAA	C10orf99	0.105986	-0.135962
CalabreseB_07018	AGCCTTGCAGACCTCCCCTG	PRM3	-0.473168	-0.194305
CalabreseB_07019	AGCCTTGGGCTTCAGGATTC	SCARB1	-0.793914	-0.62669
CalabreseB_07020	AGCCTTGGGGTTTCTACTGG	EFNA5	-0.113899	-0.267841
CalabreseB_07021	AGCCTTTATTGGCCTCTTCG	DEFB129	-0.850692	-0.187944
CalabreseB_07022	AGCCTTTCATGAATGTTGGC	OC90	-0.578909	-0.300848
CalabreseB_07023	AGCCTTTGTCGCGCGGCGGG	ARNT2	0.229792	-0.787748
CalabreseB_07024	AGCGAAAACTAGGTCACGTA	LEO1	-0.667228	-0.499489
CalabreseB_07025	AGCGAAAAGGCGGGAAAAAG	SYNGR4	-0.231695	-0.847947
CalabreseB_07026	AGCGAAACCAATAAGAACTA	QPCTL	-0.0526773	-0.0540063
CalabreseB_07027	AGCGAAACCTCAACTATGCC	KIAA0040	0.368455	-0.0464791
CalabreseB_07028	AGCGAAAGGGGCTTTCAACT	ZSCAN12	0.187793	-0.184255
CalabreseB_07029	AGCGAACTCTCCGCGCCAGG	EFCC1	0.257421	-0.311558
CalabreseB_07030	AGCGAAGAAGGGCAGATGCG	PABPC5	0.0502512	0.232816
CalabreseB_07031	AGCGAAGCCAGGTTCGGTCG	AZI2	-0.574087	-0.479563
CalabreseB_07032	AGCGAAGGGAACCGAGCGAG	HSPB9	0.570879	-0.100705
CalabreseB_07033	AGCGAAGGTAAACGAGGGCG	ALS2	-0.931354	-0.212912
CalabreseB_07034	AGCGAATCCCGAGCAAGAGA	ATPIF1	-0.188747	0.145691
CalabreseB_07035	AGCGAATGAATGAAATGCGA	TACR3	0.59846	0.0765634
CalabreseB_07036	AGCGACCACAGAGCCACACG	MEIOB	-0.516736	0.103032
CalabreseB_07037	AGCGACCCCGCGGGCTCAGA	CLOCK	0.38734	0.386045
CalabreseB_07038	AGCGACCTTCGGGCTCAGGG	PHF3	-0.0801234	-1.38597
CalabreseB_07039	AGCGACGCGAGCCAATGGGA	JUN	-0.445742	0.311341
CalabreseB_07040	AGCGACGCGAGGCGCGCGCG	CLSTN1	-0.177204	-0.342168
CalabreseB_07041	AGCGACGCGCTCTCCCGCGG	LRRC74B	0.00424685	-0.411257
CalabreseB_07042	AGCGACGCGGCTTCTAGAAC	CXorf58	-0.0813745	0.024721
CalabreseB_07043	AGCGAGAACCCAGTCTTTCA	RIMS1	-0.0675447	0.00563403
CalabreseB_07044	AGCGAGACTCCGCGTGAGAG	RNF13	-2.57174	1.26259
CalabreseB_07045	AGCGAGAGATTGGGGAGCGC	ADGRB1	0.0988311	-0.10625
CalabreseB_07046	AGCGAGAGCGGAACTGCTGG	SEMA7A	0.354302	0.284498
CalabreseB_07047	AGCGAGCACGTGGAGAGCGG	LAP3	-0.13849	-0.28976
CalabreseB_07048	AGCGAGCAGCCGGGAAGGGC	ATAD2B	0.21989	0.052144
CalabreseB_07049	AGCGAGCGAGCGGAGGCGCG	MLLT6	0.394798	-0.13162
CalabreseB_07050	AGCGAGCGCATAAAAAGTTC	TAS2R38	0.404805	-0.368788
CalabreseB_07051	AGCGAGCGCGAGAGAGCGCG	ATXN1	0.0543099	-0.163464
CalabreseB_07052	AGCGAGGCCCGGAGCTGCGC	NAB2	-0.918447	-0.631625
CalabreseB_07053	AGCGAGGCCCTCCGAGAGCC	CADM1	-0.00655514	-0.786115
CalabreseB_07054	AGCGAGGCGGAGGGAAGCGC	ZNF880	0.314528	0.319274
CalabreseB_07055	AGCGAGGGATCGGTCTGAGG	HAVCR2	-0.415721	0.551651
CalabreseB_07056	AGCGAGGGGACCGGTTGGTG	POLR2D	0.124136	0.365785
CalabreseB_07057	AGCGAGGTGAGGTAGGCGCC	NFS1	0.261293	0.628356
CalabreseB_07058	AGCGAGTACTTGAGGACCGT	GMNN	-1.30547	-0.282018
CalabreseB_07059	AGCGAGTATCTTCAGACGGT	GTPBP3	-0.139662	0.543014
CalabreseB_07060	AGCGATCCCACAACCGCGCG	CCNY	0.414249	-0.0822691
CalabreseB_07061	AGCGATCTCACTGATTGGTC	TXNIP	-0.261318	0.445772
CalabreseB_07062	AGCGATCTGGACACTCTCCA	NO-TARGET	-0.510763	0.274965
CalabreseB_07063	AGCGATCTGGCGAGGGTGGA	PYY	0.485937	0.235037
CalabreseB_07064	AGCGATGATGTTGACATAAA	OR51I2	-0.513649	0.353648
CalabreseB_07065	AGCGATGATTGGCTGCGCCA	HK2	-0.0850741	0.103856
CalabreseB_07066	AGCGATGTCTGACGGCGCCC	COPS8	0.317969	-0.142282
CalabreseB_07067	AGCGATTTGGGGGACCCAGG	SPATA31E1	-1.14875	-0.430341
CalabreseB_07068	AGCGCAAAGCGGAAGAGAGC	ERICH5	0.244101	0.357989
CalabreseB_07069	AGCGCAAGGGCGACTGCGCG	POP7	0.933237	-0.232676
CalabreseB_07070	AGCGCACAAACGGAAAGAGC	MT3	0.0490528	0.450489
CalabreseB_07071	AGCGCACCACGCGGGCGTGG	SRI	0.181523	-0.784355
CalabreseB_07072	AGCGCACCCAAGACGGTCAC	ESCO1	0.0977772	-0.0216605
CalabreseB_07073	AGCGCACCCTCCTTGCAGCT	RAB33A	0.0318641	0.115707
CalabreseB_07074	AGCGCACCGGCGAATGTAAG	TTC32	-0.236409	0.253097
CalabreseB_07075	AGCGCACTACCCCGAGCCAG	CASP7	0.183524	-0.06699
CalabreseB_07076	AGCGCACTCACGAGCACACG	CGREF1	-0.761726	-1.53054
CalabreseB_07078	AGCGCAGATAGCGCGTATCA	NO-TARGET	-0.966755	-0.123861
CalabreseB_07079	AGCGCAGCCACAGCCCGGCC	SOS1	0.0803768	-0.161545
CalabreseB_07080	AGCGCAGCCCGGGGCGAGCG	KCNMA1	0.391864	-0.395269
CalabreseB_07081	AGCGCAGCCTCCGTTTCCTC	ARPC2	0.452618	-0.461134
CalabreseB_07083	AGCGCAGCGCCCGGACTGAC	LBX1	-0.304366	-0.305688
CalabreseB_07084	AGCGCAGCGCGACGTGCGCC	SEC61G	-1.07943	0.415937
CalabreseB_07085	AGCGCAGCGCGGGGAGCGGG	NXPH3	-0.392355	0.251324
CalabreseB_07086	AGCGCAGCGGAAATGACGTT	C16orf91	-0.00485859	0.121562
CalabreseB_07088	AGCGCAGGCGCACTCCCGCC	DNAJC11	-0.889254	0.106713
CalabreseB_07089	AGCGCAGGCTCCCAGAGGCG	C15orf39	-3.38418	-0.380179
CalabreseB_07090	AGCGCAGGGAGGACTCGCGC	CENPBD1	0.154409	0.549115
CalabreseB_07091	AGCGCAGGGCTTTGTCGCAG	DLD	0.285404	0.0146027
CalabreseB_07092	AGCGCATCGCGCAAGCATCC	MESDC1	0.0494958	-0.116887
CalabreseB_07093	AGCGCATGCGCACACCTGGA	PGAM1	0.312759	0.0837218
CalabreseB_07094	AGCGCCAACGCCGCCGCTGG	RDX	0.106859	-0.0136959
CalabreseB_07095	AGCGCCACCTGGAGGACGGA	GNPTAB	-0.00232925	0.0696865
CalabreseB_07096	AGCGCCAGCACCCTCTGTCG	PRRC2C	0.684258	-0.0522103
CalabreseB_07097	AGCGCCAGCCAGTGCCGCCG	TSGA10	-0.56904	0.156487
CalabreseB_07098	AGCGCCAGGCGGCGGCGCGG	CCNJ	-0.127438	0.304724
CalabreseB_07099	AGCGCCAGGGGCTAAGGCGA	FUT1	-0.111302	-0.069665
CalabreseB_07100	AGCGCCATCCCTCCTGGCTG	SFMBT1	-0.167173	0.173716
CalabreseB_07101	AGCGCCCCCTGGAGCGCGGG	CSNK2A2	-0.142055	0.222199
CalabreseB_07102	AGCGCCCCCTGGCGACGCGG	RBM45	-0.724907	0.0145413
CalabreseB_07103	AGCGCCCCCTTTGGGCCTGG	MED4	0.274608	-0.0663883
CalabreseB_07104	AGCGCCCCGCCCCCTGCGTG	DAZL	0.0722043	0.0708653
CalabreseB_07105	AGCGCCCCGGGCCACGCGCG	GRB14	-0.235308	0.262415
CalabreseB_07106	AGCGCCCCTGTTTCGCACCT	ADORA1	0.603773	0.36038
CalabreseB_07107	AGCGCCCGCTGGCGTCCTCG	AURKAIP1	0.106073	-0.452981
CalabreseB_07108	AGCGCCCGGGAGAGCGAAGG	PAFAH1B2	-0.598244	-0.0839905
CalabreseB_07109	AGCGCCCGGGCCGCGGCCAG	ARRB1	-0.30907	0.481137
CalabreseB_07110	AGCGCCCTCCGCAGGCCTGG	SRRM3	-0.759482	0.233522
CalabreseB_07112	AGCGCCCTCTCCGGCTCCGG	ANXA7	0.135949	-0.112013
CalabreseB_07113	AGCGCCCTCTTGCGACAGGG	KRTCAP2	0.665368	-0.298669
CalabreseB_07114	AGCGCCGAGAGCGGAGAACG	ZNF879	-0.344068	0.0597551
CalabreseB_07115	AGCGCCGAGCCCCTGCCGGG	KIAA1841	0.223678	0.0415254
CalabreseB_07116	AGCGCCGCCCAGGACAGGCT	SLC2A1	-0.282941	-0.392234
CalabreseB_07117	AGCGCCGCCGGCCGCTGCTG	GALR2	-0.226993	-0.493944
CalabreseB_07118	AGCGCCGCGGAGAGAGTGGG	EPC2	0.0365359	-0.00104309
CalabreseB_07119	AGCGCCGCTCAGCTGACCCG	DENND5B	-0.74654	-0.344209
CalabreseB_07120	AGCGCCGGAGCGGGGCCGAG	BTG2	-0.24541	-0.15623
CalabreseB_07121	AGCGCCGGCCCTCCGCTCCG	BCAP31	-0.620692	0.230335
CalabreseB_07122	AGCGCCGGCCTCGCCCTCGG	NELL2	0.0991803	0.137037
CalabreseB_07123	AGCGCCGGGTCCTAGTGTGT	SNRNP70	0.154883	0.0138208
CalabreseB_07124	AGCGCCGGTGGAGGGGCGCG	HS2ST1	-0.514034	-0.93922
CalabreseB_07125	AGCGCCTCCTAGTGAGCGGA	ERMP1	0.121659	-0.122492
CalabreseB_07126	AGCGCCTCCTGACTGCTGAA	PRDM9	0.00713401	0.193136
CalabreseB_07127	AGCGCCTCGCATCCCTTGGT	KRBA1	0.853198	-0.365144
CalabreseB_07128	AGCGCCTGGAGCGCGAGCCG	BMP2K	-0.0879084	0.263014
CalabreseB_07129	AGCGCCTGGGCTCTCCCCCA	RTL8A	-2.32633	0.0330924
CalabreseB_07130	AGCGCCTTCTCCCCGCTGCC	CCDC96	-0.00663786	0.378947
CalabreseB_07131	AGCGCGAAGCAATCCTGAGG	IDH3A	-1.41816	-0.234797
CalabreseB_07132	AGCGCGACCCCGCCTCCCAG	DND1	-0.414703	-0.53767
CalabreseB_07133	AGCGCGAGGAAAAAAGTTCC	RAI1	0.266372	-0.362742
CalabreseB_07134	AGCGCGAGGCAAGCCGCGAG	ATN1	0.229006	0.0247823
CalabreseB_07135	AGCGCGAGGTTTGCGCACGA	DDX19A	-0.604755	0.498981
CalabreseB_07136	AGCGCGATCTGCGGCTCCCG	C14orf39	0.189275	-0.268726
CalabreseB_07137	AGCGCGCACCGACCTGCACG	MBLAC2	0.572282	0.190504
CalabreseB_07138	AGCGCGCACGAGTACGTGCG	IFI27L1	-1.48696	0.167974
CalabreseB_07139	AGCGCGCACGGAGCGCGGGA	PTPN5	-1.50946	0.205805
CalabreseB_07140	AGCGCGCAGAGGGAGGGATG	ZMPSTE24	-0.160302	0.0168917
CalabreseB_07141	AGCGCGCAGCGGCTTCGCAG	PDE6D	-0.0989841	0.260749
CalabreseB_07142	AGCGCGCAGGACACGTTTCT	B9D1	0.587067	-0.0263245
CalabreseB_07143	AGCGCGCCCAATTGGGGCGC	AP1AR	0.637203	-0.256271
CalabreseB_07144	AGCGCGCCCACCATGGGGGC	GNA11	-0.31618	-1.16858
CalabreseB_07145	AGCGCGCCCCCTCCTGTCGG	PGAM1	-0.188412	-0.0427884
CalabreseB_07146	AGCGCGCCGTGGACCCCACA	TBCD	-0.217259	-0.261518
CalabreseB_07147	AGCGCGCGAGCCCAGTGCGG	ZNF580	0.0592397	0.0873845
CalabreseB_07148	AGCGCGCGAGCTGGGAGGAG	SRC	1.02423	0.234734
CalabreseB_07149	AGCGCGCGCCCCCCGGAGGG	LCORL	0.189406	-0.309468
CalabreseB_07150	AGCGCGCGCCTCGGTCCCCG	RBBP4	-0.382682	0.583529
CalabreseB_07151	AGCGCGCGCGGGGTCTCACG	CARMIL3	0.0712012	-0.39474
CalabreseB_07152	AGCGCGCGCTGCCATCACTC	C1QL2	0.316361	0.0124468
CalabreseB_07153	AGCGCGCGCTGCCCCTCACT	CTSC	0.28909	0.129928
CalabreseB_07154	AGCGCGCGGACATTTCCGGC	C9orf170	-0.752546	0.197904
CalabreseB_07155	AGCGCGCGGCCGTTAGCGGT	PHF7	-0.92431	-0.380073
CalabreseB_07156	AGCGCGCGGCGGCGCCAGAG	PYCR1	0.178718	0.193202
CalabreseB_07157	AGCGCGGAAAAAATGCAAGG	CYP39A1	-0.125778	0.15124
CalabreseB_07158	AGCGCGGAGCCGCGGCCGCG	SLC6A4	-0.263768	-0.0581096
CalabreseB_07159	AGCGCGGATCAAGACGGACG	COMMD9	0.15611	-0.0636039
CalabreseB_07160	AGCGCGGATCCTTCAGTTCT	SLC25A38	-0.506773	0.52148
CalabreseB_07161	AGCGCGGCCTGCGCGACCTG	ST6GALNAC4	-0.863589	-0.0495966
CalabreseB_07162	AGCGCGGCCTGTGGTGTAGG	ENC1	0.680025	0.260601
CalabreseB_07163	AGCGCGGCGCAGTGATGATG	TPGS2	0.116579	-0.0300642
CalabreseB_07164	AGCGCGGCGTCGGCCAGTAG	KCTD7	0.541468	0.0235749
CalabreseB_07165	AGCGCGGGAGCGTCGAGTCG	BPTF	0.0806961	0.426561
CalabreseB_07166	AGCGCGGGGACCGGCACCAG	IPO5	-0.366709	-0.409624
CalabreseB_07167	AGCGCGGGGATTGGCCACGG	CAMKK2	-0.666627	-0.300242
CalabreseB_07168	AGCGCGGGGCTGTACGGGGA	UBP1	-0.712526	-0.142295
CalabreseB_07169	AGCGCGGGGGCGGGGCGACC	EHBP1L1	-0.355944	-0.631794
CalabreseB_07170	AGCGCGGTAACTATGGAGAG	UNC119B	-0.0908842	0.588665
CalabreseB_07171	AGCGCGGTGACGCAGGACGG	ATF1	-0.43651	0.249521
CalabreseB_07172	AGCGCGGTGTGCCGGCGGCG	PTF1A	0.081284	-0.102177
CalabreseB_07173	AGCGCGTCATGCATGGGAAG	NOL12	-0.288436	-0.127997
CalabreseB_07174	AGCGCGTGGCGCAGGCTGAG	MEOX2	-0.339046	0.073972
CalabreseB_07175	AGCGCGTTCCCGGACTCGCG	SLC27A1	0.000609436	-0.254315
CalabreseB_07176	AGCGCTACGGGCAGCGACAG	WDR5	-0.495498	0.114089
CalabreseB_07177	AGCGCTCCTCTCCACCGACT	ALG5	0.480373	-0.237543
CalabreseB_07178	AGCGCTCGAGTCCAGCGCAC	MIEF2	0.532743	-0.0951999
CalabreseB_07179	AGCGCTCGGGCAGCCCTGGG	GLRX2	-0.467663	-1.13473
CalabreseB_07180	AGCGCTCTGAGCGGCCGGCT	USP46	-0.560889	0.134354
CalabreseB_07181	AGCGCTCTGGTTGCATCCCT	NO-TARGET	0.223947	-0.234055
CalabreseB_07182	AGCGCTGACTTGATGCGGCC	CPVL	0.641088	0.136092
CalabreseB_07183	AGCGCTGCACACTCACCGCG	LIPG	-0.491192	0.307129
CalabreseB_07184	AGCGCTGGAAGGCGGGATAG	KIF22	0.0336363	0.288915
CalabreseB_07185	AGCGCTGGCCTCTTCCTCTC	CSH2	0.0715296	-0.293708
CalabreseB_07186	AGCGCTGTGAGTTCTGGGAA	PHB	-0.299508	-0.100705
CalabreseB_07187	AGCGCTTACGGCAGTCTCGC	NCAPG	1.25176	0.547817
CalabreseB_07188	AGCGCTTAGCCAGCTGCGGG	CTTN	0.49092	-0.271811
CalabreseB_07189	AGCGCTTTCCAGCGGGAGCC	STX2	0.341398	-0.0419472
CalabreseB_07190	AGCGGAACCAAACGGAGCCG	FAM151B	0.81325	-0.138519
CalabreseB_07191	AGCGGAAGGATCCAGGGCTG	SCO2	1.10425	-0.303357
CalabreseB_07192	AGCGGAAGGGGGTCTAGGGG	AAGAB	-0.305004	0.466386
CalabreseB_07193	AGCGGAAGTGGAGCGAAGTG	C17orf49	-1.0685	0.0859283
CalabreseB_07194	AGCGGAAGTGGGGGAGCGCG	RPS6KA3	0.0232297	-0.183359
CalabreseB_07195	AGCGGAATCTGAGCCAGTCT	MRPS30	-0.109473	0.149759
CalabreseB_07196	AGCGGACCAAGGCCCGCGGA	CNPY3	-0.436046	0.62257
CalabreseB_07197	AGCGGACGGGAAGCTGGGAA	ZSCAN29	-0.561662	-0.222071
CalabreseB_07198	AGCGGACTACCGTTCCTAGG	SIPA1L3	-0.0771645	0.148399
CalabreseB_07199	AGCGGACTCCGGAACGCCGT	RAP1A	0.460822	-0.0866015
CalabreseB_07200	AGCGGAGCCAACGCTATCCC	C1orf115	0.139053	0.0461259
CalabreseB_07201	AGCGGAGCGCATGCGCGCTC	SPRY4	0.0536916	-0.363934
CalabreseB_07202	AGCGGAGCGCGCGGGAACGA	AADAT	-0.261746	0.402821
CalabreseB_07203	AGCGGAGCTACACAACCGAT	MIIP	0.330704	-0.123964
CalabreseB_07204	AGCGGAGGGGGGTGGTTGGA	TNRC18	-0.712949	-0.27995
CalabreseB_07205	AGCGGAGGGTTACAGGCGGG	AACS	0.411116	-0.0392174
CalabreseB_07206	AGCGGATATGTGGAGGGGCG	HNRNPCL1	0.624254	0.136157
CalabreseB_07207	AGCGGATGGAGTCAGCGCGG	BICD1	-0.517177	0.268302
CalabreseB_07208	AGCGGATTGACGGACAGGCG	E4F1	0.234861	0.227471
CalabreseB_07209	AGCGGCAAGGGCGGTCACAG	TNFRSF10A	-0.17822	-1.55046
CalabreseB_07210	AGCGGCACCAGGACCATCCA	NUP214	-0.240118	-0.749209
CalabreseB_07211	AGCGGCACGGGACTCGATGG	NAPRT	-0.0596705	0.081679
CalabreseB_07212	AGCGGCAGCCCCGGAAAGCG	JAK1	-0.0058774	-0.299387
CalabreseB_07213	AGCGGCAGCCGACTATTCAT	R3HDM1	0.0190188	0.151271
CalabreseB_07214	AGCGGCAGCGGAGGAAGCAG	TCTE1	0.254357	-0.20905
CalabreseB_07215	AGCGGCAGCTCAGCAAGTGG	AGAP11	-0.377088	0.0562979
CalabreseB_07216	AGCGGCAGGAGCTGGTTAGC	ERICH6	0.604835	-0.186795
CalabreseB_07217	AGCGGCAGGCCCGGGAAGGA	SLC1A1	-0.540092	-0.517368
CalabreseB_07218	AGCGGCAGTCGAGTATCCTC	HSPA9	0.22993	0.0266939
CalabreseB_07219	AGCGGCATTCGGCAGGCGGA	COQ8A	-0.65697	0.0707526
CalabreseB_07220	AGCGGCCCAAAGCGGCAGGG	ZMIZ2	-0.667228	0.341328
CalabreseB_07221	AGCGGCCCAGCGCCTAGGGG	TKT	-0.75779	0.0343303
CalabreseB_07222	AGCGGCCCCCGCGGGAGGAG	TPM1	-0.445609	0.119516
CalabreseB_07223	AGCGGCCCCCTGCGGCCCGG	PAIP1	-0.361551	-0.0711581
CalabreseB_07224	AGCGGCCCGAGCCTGCGCTC	GPATCH1	-0.861824	0.573275
CalabreseB_07225	AGCGGCCGCAGCCGCCGAGT	SHTN1	0.105787	0.600046
CalabreseB_07226	AGCGGCCGCCAGGAGTCCGG	ALG12	-0.901416	-0.151902
CalabreseB_07227	AGCGGCCGCTAGGAGCGCGA	NFASC	0.121045	-0.310737
CalabreseB_07228	AGCGGCCGGAGTTTCGGACT	TRMT11	0.400712	0.404431
CalabreseB_07229	AGCGGCCGGGGCCTCTCAAT	GSX1	-0.376356	-0.44155
CalabreseB_07230	AGCGGCCGGGGCGCTGCCTG	ATP1B3	0.406351	0.0150641
CalabreseB_07231	AGCGGCGAAAGCTGCGTACT	RNF126	-0.118894	-0.626153
CalabreseB_07232	AGCGGCGCCCAGACCATACA	ZYX	-0.152957	-0.362379
CalabreseB_07233	AGCGGCGCCGGTAGGAACGC	RAB5C	-2.23759	-0.380384
CalabreseB_07234	AGCGGCGCGGACTGCCCTGA	NHLRC3	-0.525411	-0.0982654
CalabreseB_07235	AGCGGCGCGGGGAGGGCCGG	QKI	-0.761674	-2.33977
CalabreseB_07236	AGCGGCGCTGGCCAATCGTG	TRIM35	0.423779	0.711264
CalabreseB_07237	AGCGGCGGAGGCTGCGGCAG	KCND3	0.1339	0.0981247
CalabreseB_07238	AGCGGCGGCCACGCGAGAGG	GAMT	-3.25427	-0.116355
CalabreseB_07239	AGCGGCGGCCCAGTTCCTTG	TSSC4	0.015007	-0.472791
CalabreseB_07240	AGCGGCGGGCGGAAACGATC	CEP76	-0.799719	0.133136
CalabreseB_07241	AGCGGCGGGGCGACGTCAGG	C11orf96	-1.10448	-0.181586
CalabreseB_07242	AGCGGCTACGGAGGGCCGGA	NAPG	0.507313	0.0487008
CalabreseB_07243	AGCGGCTCCACCTCCCGGGC	ARSI	0.187141	-0.292094
CalabreseB_07244	AGCGGCTCCGGGAATCCGGC	CSRP2	0.139926	0.0027921
CalabreseB_07245	AGCGGCTCCTGAGACTGGGG	TDRD5	0.0452563	-0.329728
CalabreseB_07246	AGCGGCTCGCGCGGTACTCG	REXO5	-0.91957	-0.0675758
CalabreseB_07247	AGCGGCTGAGTCACTCAGGG	SCEL	-0.980401	-0.642927
CalabreseB_07248	AGCGGCTGCACAGGCGGCGG	AFF2	-0.661498	-0.216167
CalabreseB_07249	AGCGGCTGCAGGAGCGGCGG	USF2	-0.240905	-0.103372
CalabreseB_07250	AGCGGCTGCGACGGCCCGGG	DNAJB14	0.583966	-0.630156
CalabreseB_07251	AGCGGCTGCTGATTGGCCGC	ALYREF	-0.293003	-0.183704
CalabreseB_07252	AGCGGCTTGTGGGTGGGAAC	IPCEF1	0.0783287	-0.15394
CalabreseB_07253	AGCGGGAAACTACAACTCCC	TMEM102	0.325165	0.0811005
CalabreseB_07254	AGCGGGAACCTGGGCTCCTG	WI2-2373I1.2	-3.98512	0.372871
CalabreseB_07255	AGCGGGAACGTCGCATCCTG	SLC35B4	-0.244625	-0.642386
CalabreseB_07256	AGCGGGACTTGAGGTGAAGG	ZNF699	0.412619	0.0839112
CalabreseB_07257	AGCGGGAGGACACGACCCCA	PIPOX	-1.53883	-0.367835
CalabreseB_07258	AGCGGGAGGCGGAACGCCCG	FBXO4	0.207906	-0.0785457
CalabreseB_07259	AGCGGGAGGCTGCTGGCCTG	CTSF	-0.0953492	-0.176838
CalabreseB_07260	AGCGGGAGGGCGCGTCTGCG	NIN	-0.384889	0.015062
CalabreseB_07261	AGCGGGCAGCGCGGAGTAGG	MICALL1	0.303899	0.150175
CalabreseB_07262	AGCGGGCGCGGGCGGTTCGG	FGF16	-0.299676	-0.0385128
CalabreseB_07263	AGCGGGCGCTCGGGTCGTGG	POFUT1	0.0860567	0.157353
CalabreseB_07264	AGCGGGCGTGCGGCTGCGCG	KLHL35	-0.447853	-0.0392543
CalabreseB_07265	AGCGGGCTCCAGTCTTGGGG	PCDH19	-0.838759	-0.940582
CalabreseB_07266	AGCGGGCTGAAGGAGGCGGG	CRISPLD2	-0.418034	-0.754358
CalabreseB_07267	AGCGGGGACGCGCGAAGCCA	HECW2	0.467434	-0.0963839
CalabreseB_07268	AGCGGGGAGAGCAAACCAGC	PRKG1	-0.11566	-0.0904036
CalabreseB_07269	AGCGGGGAGCCCCCGCGCGG	CTNND2	-0.650758	0.267812
CalabreseB_07270	AGCGGGGAGGGCGGACTCTG	LPAR1	-0.150811	-0.229332
CalabreseB_07271	AGCGGGGCGAGTGGGCGGCG	IGSF11	-0.379099	0.206897
CalabreseB_07272	AGCGGGGCTAGCTGCCGCGG	HNRNPDL	0.115388	0.117428
CalabreseB_07273	AGCGGGGGCGGGGCGAATGA	C19orf43	-0.00663786	0.543971
CalabreseB_07274	AGCGGGGGGGAAGCGAAAAA	RAB25	-1.02799	0.386006
CalabreseB_07275	AGCGGGGTGCGCGGTAAGAG	LHCGR	0.568757	0.0861507
CalabreseB_07276	AGCGGGTGCAGCCAATGGAC	CBLB	0.263067	0.107393
CalabreseB_07277	AGCGGGTGGGCCGCCCCTCG	RNF114	0.804494	-0.285985
CalabreseB_07278	AGCGGGTGTGTGGCACCTTG	POLR1E	-0.398535	-0.472501
CalabreseB_07279	AGCGGGTTAAGCGGCGAGGG	CTTNBP2	-0.176057	-0.707311
CalabreseB_07280	AGCGGGTTACGGCCTGGGAA	KANSL3	0.329442	-0.461639
CalabreseB_07281	AGCGGTACTGCCCCGGCCTG	IQGAP3	-0.0867003	-0.00317176
CalabreseB_07282	AGCGGTAGCTCAGGCTCCCC	SKIDA1	-1.4805	-0.521759
CalabreseB_07283	AGCGGTATCACTAGCGTGGA	KDM8	0.11586	0.114536
CalabreseB_07284	AGCGGTCAAAGCTCTTTCCG	TTI1	-0.330594	-0.56148
CalabreseB_07285	AGCGGTCCCCCCAGGCGCCT	NSMCE4A	-1.01415	-0.199692
CalabreseB_07286	AGCGGTGACTCGCAGCTGGG	TCP11L1	-0.332923	0.23747
CalabreseB_07287	AGCGGTGATTTAGAGATGCC	IRGQ	-0.411055	-0.428641
CalabreseB_07288	AGCGGTGGACTCCGGGGCGT	RASEF	-2.54498	-0.558312
CalabreseB_07289	AGCGGTGGCCGAGGGCCGGG	HM13	-1.97849	-0.679536
CalabreseB_07290	AGCGGTGGCTCGCGGCCCCG	POLR1D	0.215888	-0.0409441
CalabreseB_07291	AGCGGTTCAGAGCGCGCACG	GABBR2	0.0989471	-0.256507
CalabreseB_07292	AGCGGTTCGGAGTGCGGAGC	ZNF383	0.145367	-0.0394783
CalabreseB_07293	AGCGGTTGTGAAAGCAATCA	PMPCB	0.658056	-0.374186
CalabreseB_07294	AGCGTAGCCTCTCTAGATGG	ZNF16	-0.387916	-0.611045
CalabreseB_07295	AGCGTCAACAAAGGCGTGGG	MPDU1	0.0360494	-0.575833
CalabreseB_07296	AGCGTCACTTCCGCTCCAGC	SYNJ1	-0.0559122	0.17857
CalabreseB_07297	AGCGTCAGCGCCGGAGTAGG	PABPC1	0.0156114	-0.000914333
CalabreseB_07298	AGCGTCAGGTCCGCGGAGGG	FAM83B	0.482896	0.49158
CalabreseB_07299	AGCGTCCACAGTACCCGGCT	TMEM42	-0.0784073	0.285826
CalabreseB_07300	AGCGTCCCCGCGCCTCTCCG	GINM1	0.467434	-0.2884
CalabreseB_07301	AGCGTCCCTGGAGGTGGCGT	RAB2B	-0.322332	-0.052779
CalabreseB_07302	AGCGTCCGTCGTCGTAGTGT	RPL37	0.0416563	0.476553
CalabreseB_07303	AGCGTCCTCCAGCGCAGGCA	PNPLA4	-0.577114	0.582393
CalabreseB_07304	AGCGTCGCCGACAGCCACGC	NOL10	0.124373	-0.181269
CalabreseB_07305	AGCGTCGCCTTGCTCTAGAC	ATP6V0B	0.0263898	-0.184209
CalabreseB_07306	AGCGTCTGCGTGCAAACTCC	TRIM69	-0.299508	-0.108853
CalabreseB_07307	AGCGTGAACTACATCTCCCA	KLHL24	0.593647	-0.0379069
CalabreseB_07308	AGCGTGAAGTGACCTGAATC	EGFL6	-0.871762	-0.338873
CalabreseB_07309	AGCGTGACGTGGCTACTCAC	LARP1B	-0.448414	-0.200918
CalabreseB_07310	AGCGTGACTGTCTTGATCGA	RABL3	0.27211	0.175572
CalabreseB_07311	AGCGTGACTTGTGCACTGGG	CIZ1	0.210902	-1.32561
CalabreseB_07312	AGCGTGAGCCGCAGGCGCCT	FBXO32	-0.241712	1.01057
CalabreseB_07313	AGCGTGAGCGCAGACGGCTG	CDK5	-0.162695	-0.289243
CalabreseB_07314	AGCGTGCATGCGGACGTGCG	TMEM248	-0.335841	-0.54943
CalabreseB_07315	AGCGTGCGCGGGGACAGGCA	REL	0.338405	-0.303903
CalabreseB_07316	AGCGTGCTTTGGCACCAGGC	LRRC38	0.282716	-0.00148145
CalabreseB_07317	AGCGTGGCGCGCGCCGCCGG	EBF2	0.0188205	-0.484386
CalabreseB_07318	AGCGTGGCGGCAGTCAGAAG	TTC30A	0.108036	-0.0118763
CalabreseB_07319	AGCGTGGGATCCGGGCCCGG	SCAMP1	-1.37244	-0.408741
CalabreseB_07320	AGCGTGGGCGACGTGCCACA	DUOX2	0.467238	0.0870994
CalabreseB_07321	AGCGTGGGCGCCAGGCGCGC	ATP2A2	-0.151193	0.282582
CalabreseB_07322	AGCGTGGGCGGGGCACCGCG	ZCCHC6	-0.302577	-0.535098
CalabreseB_07324	AGCGTGTGTATTGGTGGCAG	SEMA4A	0.530593	-0.2267
CalabreseB_07325	AGCGTTCTGCGACGCCGGAG	CCDC130	-0.116223	0.16366
CalabreseB_07326	AGCGTTGCCCAGGCAACCGC	C3orf67	0.474824	0.113004
CalabreseB_07327	AGCGTTGGACGGTCAGCCGG	CNEP1R1	-0.00293043	-0.0971832
CalabreseB_07328	AGCGTTTATCTCCTAGCAAG	ST8SIA4	-1.76224	0.550181
CalabreseB_07329	AGCTAAATATAGTGGGACTT	ALDH4A1	0.111105	0.317461
CalabreseB_07330	AGCTAACTTCTCATTTCCAT	TDO2	-0.175375	0.0793375
CalabreseB_07331	AGCTAAGGGGCTGAGCATCG	OR56B4	-0.57158	0.0746706
CalabreseB_07332	AGCTAAGGTTACTTCCACAC	CEP89	-0.0939336	-0.0126643
CalabreseB_07333	AGCTAATCTTGGAGCCTCCA	ADPRH	-1.04588	-0.105523
CalabreseB_07334	AGCTACAAAATTGTGATCCT	EIF4A2	0.343775	-0.0649473
CalabreseB_07335	AGCTACAGCACGAGGGATTG	MEIS3	0.197188	0.318549
CalabreseB_07336	AGCTACCATGTTGAGAGTGG	PHF8	0.21531	0.333285
CalabreseB_07337	AGCTACCGCAGCCACCGGCA	NGLY1	0.601615	-0.239869
CalabreseB_07338	AGCTACCTTGGTCAGAAGGA	TSEN15	0.430779	-0.828276
CalabreseB_07339	AGCTACGGCCCCGCCCCTGG	MYH14	0.3995	0.0785641
CalabreseB_07340	AGCTACTGGATGGCACCCTC	CERS3	0.324584	0.155518
CalabreseB_07341	AGCTAGAGGAAGTAGGTGGG	ARHGAP31	-1.17375	0.160156
CalabreseB_07342	AGCTAGATTATTGAGAACTG	ZNF106	0.341467	-0.349202
CalabreseB_07343	AGCTAGCAGGCGTCGTGGCG	RPL31	0.193919	0.180828
CalabreseB_07344	AGCTAGCGATGGCTCTAAGT	NO-TARGET	-0.0498599	0.847436
CalabreseB_07345	AGCTAGGGAGGCCGCGAGAG	CCNG2	0.150272	-0.0806837
CalabreseB_07346	AGCTAGGGCCCGGGGTCCAA	TMEM114	0.146496	-0.41736
CalabreseB_07347	AGCTAGGTGGCATTCATGGT	CYP2A7	0.318054	0.0932619
CalabreseB_07348	AGCTATCACTGGACATATCA	CCR3	0.307754	-0.259821
CalabreseB_07349	AGCTATTTCTGAACGGACCT	ADAT2	-0.0901016	-0.166646
CalabreseB_07350	AGCTCAAAAGTGCCTGCCCC	GSTO1	0.0190244	0.102926
CalabreseB_07351	AGCTCAAACTTGAGCTGTGT	ITIH2	0.081135	-0.0260918
CalabreseB_07352	AGCTCAAGCTGTGGCCAGGA	AIFM3	-0.405204	0.113324
CalabreseB_07353	AGCTCACAATGCCCCCTGCG	CLCF1	0.23759	-0.184085
CalabreseB_07354	AGCTCACACACCTTCCTGGC	PSMB11	-0.0540406	0.0695175
CalabreseB_07355	AGCTCACAGCTTGGGAGGAA	EPPIN-WFDC6	0.0404081	-0.00037476
CalabreseB_07356	AGCTCACCTCCTCTTGGCCA	MRAP2	-0.0342212	-0.484184
CalabreseB_07357	AGCTCACCTCTAATCCCCTG	LRRC37A2	-0.0940067	0.0851859
CalabreseB_07358	AGCTCACGCTTCTCCCCGAC	CLMP	-0.0624849	-0.362443
CalabreseB_07359	AGCTCACTTTAAACGGCGCG	PPP2R5B	-2.13152	0.127663
CalabreseB_07360	AGCTCAGATGACCCCTAAAA	SULT2A1	0.445777	-0.314294
CalabreseB_07361	AGCTCAGCCAACTTGACGGG	RPS4Y1	-0.372837	-0.374162
CalabreseB_07362	AGCTCAGCCTCCACTGTGAT	DNAJB5	-0.341156	-0.0866282
CalabreseB_07363	AGCTCAGGAAGATTCAAGAG	GIMAP2	0.186941	-0.213932
CalabreseB_07364	AGCTCAGGCCAAGCTCCGGC	TBX2	0.608456	-0.0700568
CalabreseB_07365	AGCTCAGGTCAAAGGATCGC	TMEM200B	0.364399	0.122142
CalabreseB_07366	AGCTCAGGTGCGCGGGAGGA	HIC1	-0.996535	0.0252589
CalabreseB_07367	AGCTCATAAACTGAGAGGGG	FOPNL	-0.679919	0.184572
CalabreseB_07368	AGCTCATGAATATAAGACGC	CIRBP	0.478522	-0.221094
CalabreseB_07369	AGCTCATGCCCAGCCCCCTG	CLDN19	0.209298	0.0231126
CalabreseB_07370	AGCTCATGGCTTACCTCCTT	OR52I2	-0.0680234	-0.175782
CalabreseB_07371	AGCTCCACAATAATATGCAA	COPE	-0.425135	-0.245949
CalabreseB_07372	AGCTCCACCTCCCGGCCGGA	PCDH1	-0.267665	-0.100153
CalabreseB_07373	AGCTCCAGCTGGCCGTGAAG	CTDSP2	0.229376	0.238636
CalabreseB_07374	AGCTCCATCGCCGCGATAAT	NO-TARGET	0.436452	-0.0648464
CalabreseB_07375	AGCTCCCAGGGAGCCGCGCG	FBF1	-0.162341	0.0890899
CalabreseB_07376	AGCTCCCATCCTCATCACCA	RAB7B	-0.887974	-0.417625
CalabreseB_07377	AGCTCCCCTGCTCAGCTCCC	KIAA0319	-0.0768969	0.150818
CalabreseB_07378	AGCTCCCCTTCTCCAGCAGG	GKAP1	0.0889308	0.389374
CalabreseB_07379	AGCTCCCGCGCTCTCTTCAT	GFI1B	-0.835789	0.139731
CalabreseB_07380	AGCTCCCGGCCGAGGGAGGA	STK32B	-1.40719	0.174844
CalabreseB_07381	AGCTCCCGGGACGGCCTGAG	CEP131	-0.397141	0.138188
CalabreseB_07382	AGCTCCCGGGGAGCTTCGTA	SLC8B1	0.159245	0.0677257
CalabreseB_07383	AGCTCCGCATCACTCAACCC	COPS4	-0.187206	-0.164825
CalabreseB_07384	AGCTCCGCCAGAGCGCGCGA	FTH1	-0.277483	0.111679
CalabreseB_07385	AGCTCCGCCGACGCGCGGGG	ADAP2	-0.347507	0.186799
CalabreseB_07386	AGCTCCGCCTACTTCGTCCC	WDYHV1	0.837852	-0.30291
CalabreseB_07387	AGCTCCGCTATTGGCTGAAG	PTCD3	-0.452102	-0.00687737
CalabreseB_07388	AGCTCCGGCCCCACCCGTCT	DDB2	0.241362	-0.252685
CalabreseB_07389	AGCTCCGGCGCAGCCAATGG	ZC3H7A	-0.325839	0.00424236
CalabreseB_07390	AGCTCCGTCCAGCCAATTCC	MTX2	0.176081	0.130125
CalabreseB_07391	AGCTCCTCAGGTAAAGGGGG	A3GALT2	-0.154675	-0.553654
CalabreseB_07392	AGCTCCTCCCTCGCCCGAGC	SERTM1	0.519521	0.0841734
CalabreseB_07393	AGCTCCTCGCGTGCTCGCGG	TMEM181	-0.570514	-0.150254
CalabreseB_07394	AGCTCCTGCCACCCCTCACG	ZASP	-0.224708	0.552632
CalabreseB_07395	AGCTCCTTGCGCTCCCGCCG	MYH11	-0.00453892	0.253963
CalabreseB_07396	AGCTCCTTGTTTCTTCTACA	OR2A25	0.00282805	0.0579714
CalabreseB_07397	AGCTCGAAGGACCTAGGGAA	FAM96A	-0.446076	0.493701
CalabreseB_07398	AGCTCGCAGGCGCAGGCGCA	DHDDS	0.2097	-0.030318
CalabreseB_07399	AGCTCGCCATGTCGGTTCTC	NO-TARGET	0.380226	-0.534776
CalabreseB_07400	AGCTCGCCGGGTTCTCCCAC	NEK2	-0.786601	-0.767314
CalabreseB_07401	AGCTCGCGGAGAGAAGTCCC	NMD3	-0.606594	0.0955767
CalabreseB_07402	AGCTCGGAGCACCTGGCCAG	ERVMER34-1	-1.95969	-0.17949
CalabreseB_07403	AGCTCGGCCCAAATTAGCAC	CCDC59	-0.220735	0.0162959
CalabreseB_07404	AGCTCGTGACTCGCCGCCCA	GNA13	0.0206346	-0.187034
CalabreseB_07405	AGCTCGTGGGAGATGGAGGA	GALR3	-0.359855	0.336606
CalabreseB_07406	AGCTCGTGTCCCGCCCGGGG	BRWD1	-1.45632	-0.00205609
CalabreseB_07408	AGCTCTAGGGAACATATCAA	KRTAP1-4	-0.260646	-0.347138
CalabreseB_07409	AGCTCTCAGGGGCTGTCCTG	FEM1A	-0.0641316	-0.0797276
CalabreseB_07410	AGCTCTCCCCGAACCGTTGA	TGFB2	0.408491	-0.388722
CalabreseB_07411	AGCTCTCCCCTCCTCCCTTG	PLTP	0.235054	0.0407534
CalabreseB_07412	AGCTCTCCGGGAGGCCCACG	GLIPR2	0.0626492	-0.00226903
CalabreseB_07413	AGCTCTCGGCTCAGACGGGC	WNT1	-0.745864	0.0437752
CalabreseB_07414	AGCTCTCGTAAAAGCTGACT	HOXD11	0.626253	-0.106436
CalabreseB_07415	AGCTCTCTCTGATCCACGCC	LOC149373	0.0341774	0.250158
CalabreseB_07416	AGCTCTGATGCATCCGAGCA	PTGFR	-0.642307	0.0463236
CalabreseB_07417	AGCTCTGCAGCCTCACCCAC	RAP1GAP2	0.102113	0.371334
CalabreseB_07418	AGCTCTGCGGGGCTCAGAAC	TMC2	-0.228947	-0.170409
CalabreseB_07419	AGCTCTGCTCCTTGGAGCTG	ALOX15	0.0122858	0.344587
CalabreseB_07420	AGCTCTGCTCTGGCTCCGGC	NRBP2	0.376248	-0.170812
CalabreseB_07421	AGCTCTGGGGTAGAGTGGCG	BCS1L	0.306538	-0.0334804
CalabreseB_07422	AGCTCTTTACGGCTCTGCGG	ZNHIT6	0.115834	-0.0724919
CalabreseB_07423	AGCTGAAAAAAACCAGGATC	FMOD	-0.43813	-0.06799
CalabreseB_07424	AGCTGAAAATATACGTATTC	NO-TARGET	0.0810565	-0.344585
CalabreseB_07425	AGCTGAAACTTCTGAGGGAG	PAIP2B	-0.0122752	-0.0135977
CalabreseB_07426	AGCTGAAATCTAAAGGGTAG	PIP5KL1	-0.172102	-0.105829
CalabreseB_07427	AGCTGAATCAGGTCATATCA	SLC5A2	0.434141	-0.391837
CalabreseB_07428	AGCTGACCTACTGGAGACAA	CXCL13	-0.899587	-0.128158
CalabreseB_07429	AGCTGAGATGGCTGGAGCCA	MZB1	0.032397	-0.0683228
CalabreseB_07430	AGCTGAGCCAACCGGTGATG	SPRR1A	-2.57236	0.475907
CalabreseB_07431	AGCTGAGGCCTGGAACAACC	RNF123	-0.155275	-0.0796174
CalabreseB_07433	AGCTGAGTGCCTGATTGGAC	ERV3-1	-0.148739	-0.178266
CalabreseB_07434	AGCTGATAGGCAAAGAGGAA	NUP153	-0.52205	0.0641107
CalabreseB_07435	AGCTGATCGGAAGTCGGCGT	SMAD5	-0.463285	-0.450187
CalabreseB_07436	AGCTGCAAGCAGATCAAGAG	ASIP	-0.150126	-0.0664207
CalabreseB_07437	AGCTGCAAGGAAATCTTGCT	LGALS13	0.50997	0.267994
CalabreseB_07438	AGCTGCACGAAGGCGACCAG	SIPA1L3	-0.312269	-0.372632
CalabreseB_07439	AGCTGCACGTGACCTGGGGC	GET4	-0.450043	-0.237339
CalabreseB_07440	AGCTGCAGAGCGAAGCAGGT	KCNB2	0.524671	0.309751
CalabreseB_07441	AGCTGCAGGAAAGGAGGCAA	MC1R	0.218681	0.224741
CalabreseB_07442	AGCTGCAGGCCAGGTCCCCG	PLEKHG4B	-0.0566121	0.772239
CalabreseB_07443	AGCTGCCACACATCTCATAG	NPIPB9	0.199668	-0.241259
CalabreseB_07444	AGCTGCCAGCCAAATGGCAG	FCAMR	0.309228	0.496929
CalabreseB_07445	AGCTGCCAGGGCCTCCAGGG	FRS2	-1.17427	-0.22634
CalabreseB_07446	AGCTGCCCCCACACAAACCC	ARHGEF2	-0.246982	-3.32069
CalabreseB_07447	AGCTGCCCCCGCGATGCAGA	SOWAHA	-1.0101	0.902408
CalabreseB_07448	AGCTGCCCTCCAGTGCTCTG	OASL	-0.639136	-2.33977
CalabreseB_07449	AGCTGCCGAGGGCTGGGACC	SLC4A11	0.435632	0.204778
CalabreseB_07450	AGCTGCCGCCCCGTCTGCTG	LMAN2	-0.758815	-0.170663
CalabreseB_07451	AGCTGCCTGCACACCTTGAG	KRT15	-0.216211	-0.522081
CalabreseB_07452	AGCTGCCTGGTGAATGTTCA	GNRH2	0.0617362	-0.675632
CalabreseB_07453	AGCTGCGACCAATGGGGCGG	KCNS3	0.435835	0.314316
CalabreseB_07454	AGCTGCGAGCTGGAGTAGGA	SLCO4C1	0.103876	0.190863
CalabreseB_07455	AGCTGCGCATCGACCGCCCG	SAMD11	-0.655351	0.227621
CalabreseB_07456	AGCTGCGCGCATGGCCGGCA	DGKD	-0.333901	-0.208428
CalabreseB_07457	AGCTGCGCGCTACTGGATCA	NO-TARGET	-0.170536	0.38114
CalabreseB_07458	AGCTGCGCGTAGAGCACCAT	IFRD2	-0.234526	-0.284122
CalabreseB_07459	AGCTGCGGAGGCGGAGCGAG	PNRC1	0.109227	-1.03652
CalabreseB_07460	AGCTGCGGCCTGGCACACTG	EXOC3L4	-1.49366	0.127117
CalabreseB_07461	AGCTGCGGGTTAGTGCTGGC	NEIL1	0.919866	0.217996
CalabreseB_07462	AGCTGCGTGGCTTCCGGGGG	SH2D2A	0.932901	0.302561
CalabreseB_07463	AGCTGCTAGGAAGGAGAGAT	FRRS1L	-0.0936064	-0.869109
CalabreseB_07464	AGCTGCTATGACGGAACCAA	TXNL4A	0.0457405	-0.192773
CalabreseB_07465	AGCTGCTATGATACAGTAGG	UGT1A10	0.0167334	-0.15647
CalabreseB_07466	AGCTGCTATTTAAGAGGGGG	ASTL	-0.357066	-0.271352
CalabreseB_07467	AGCTGCTCCGGACCTACGCT	PRSS12	0.163613	0.162283
CalabreseB_07468	AGCTGCTCGGGAAGGAGACC	EPHA3	-0.291302	0.196644
CalabreseB_07469	AGCTGCTGACGGCTTGCCAT	CRYBA4	-0.103051	0.337903
CalabreseB_07470	AGCTGCTGCAGCTCCAGACC	KIAA0922	0.205927	-0.3981
CalabreseB_07471	AGCTGCTGCAGCTTTGATCG	GAL3ST4	0.51839	0.130478
CalabreseB_07472	AGCTGCTGCGCACGCGTACT	TMEM116	-0.715691	-0.165883
CalabreseB_07473	AGCTGCTGCTCTGATTGGCC	FAM13A	0.0669196	0.318031
CalabreseB_07474	AGCTGCTGGCGTCATCGCGG	GNB5	0.0998664	-0.173539
CalabreseB_07475	AGCTGCTGGGGGCTGGCCGG	DNAJC13	0.432572	-0.0643688
CalabreseB_07476	AGCTGCTGTAGAGCGGAGAG	ITGB2	-1.44723	-0.612555
CalabreseB_07477	AGCTGGAAGAAAGATATAAT	OTOL1	0.234218	-0.0348791
CalabreseB_07478	AGCTGGAAGGCTGTGAGAGT	FCRLB	0.648945	-0.50715
CalabreseB_07479	AGCTGGAATGAGAGGTAGGG	C1orf116	-1.03631	0.514633
CalabreseB_07480	AGCTGGACAGAGCTTTATCT	OTOF	-0.474904	0.238139
CalabreseB_07481	AGCTGGACGCGACCATATCC	CHST11	-0.285614	0.138814
CalabreseB_07482	AGCTGGAGATCCGCGCGCGA	SPOCK3	0.442938	0.225525
CalabreseB_07483	AGCTGGAGATGGGTTAGGGG	MGARP	0.455238	0.466697
CalabreseB_07484	AGCTGGAGCACTAGTGGAGT	RPS20	0.249635	-0.188633
CalabreseB_07485	AGCTGGAGCCCATGATTTCC	APOL6	-0.155134	0.235875
CalabreseB_07486	AGCTGGAGGGGAGCGGCGCG	RTL5	-1.12536	0.456166
CalabreseB_07487	AGCTGGCAGGCTGCCTGCTC	FOXRED2	0.372604	0.52732
CalabreseB_07488	AGCTGGCAGGGCTTACTTCT	ZKSCAN7	0.513421	-0.399637
CalabreseB_07489	AGCTGGCCAATGGGGAGCGG	NUP214	0.0764572	-0.0443986
CalabreseB_07490	AGCTGGCCACTCAAGTTCCG	C11orf49	-1.02268	0.0533119
CalabreseB_07491	AGCTGGCCAGGGCCAGATAA	IFITM2	0.4784	-0.182469
CalabreseB_07492	AGCTGGCCCACTCCCCCTCC	NR3C2	0.253746	-0.0457518
CalabreseB_07493	AGCTGGCCCTGAGGTCAGAG	C16orf78	-0.062982	0.0595396
CalabreseB_07494	AGCTGGCCGGACAGCTCGCT	DBNL	-0.160517	0.111566
CalabreseB_07495	AGCTGGCGGAAAGCAGCGGG	DDX11	-0.0704813	-0.355698
CalabreseB_07496	AGCTGGCGGAGCCCGGAAGA	RAB14	-0.0789482	-0.23196
CalabreseB_07497	AGCTGGGAAGGCGTGAGAGG	CCDC15	-0.0234606	-0.210849
CalabreseB_07498	AGCTGGGAATGCTGAGAGGC	C9orf62	-0.787677	0.111865
CalabreseB_07499	AGCTGGGACTAGCGGAACGG	CPSF4	-0.676311	-0.300565
CalabreseB_07500	AGCTGGGAGGATCGCGGAGT	MAPKAPK2	0.862964	0.13854
CalabreseB_07501	AGCTGGGCAGGTGTAAGCCC	CNGA4	-0.682345	0.0119221
CalabreseB_07502	AGCTGGGCCAACGACGGCCT	ZNF264	0.403969	-0.366373
CalabreseB_07503	AGCTGGGCGCTCGGGCCCAA	SOX12	-0.0164214	0.193317
CalabreseB_07504	AGCTGGGGCGCCTGTGTACA	ANXA3	-0.0888717	0.126546
CalabreseB_07505	AGCTGGGGGAGAGCGCGGGC	C10orf142	-1.14504	-0.552152
CalabreseB_07506	AGCTGGTACATTTACATCAC	LNX1	0.215079	0.493488
CalabreseB_07507	AGCTGGTGACGCACTTCCGG	USP19	0.488464	0.295558
CalabreseB_07508	AGCTGGTGGTGTCAGCGGGG	LOC388282	-0.88484	-0.401462
CalabreseB_07509	AGCTGGTGTCGTCGGAAAAG	LRRC7	0.261441	-0.43027
CalabreseB_07510	AGCTGGTTCAGATATATAAA	KRTAP1-5	-0.972116	0.495215
CalabreseB_07511	AGCTGGTTTCAGACTTCAGA	CCL3L1	0.126619	0.731716
CalabreseB_07512	AGCTGGTTTGGCTGCATTTC	HNRNPCL4	-0.113593	0.50988
CalabreseB_07513	AGCTGTAATTGGAGGTATGA	ZNF793	0.463708	0.418312
CalabreseB_07514	AGCTGTACCAGACAGAGGGT	MTHFD1L	-0.128549	0.0329293
CalabreseB_07515	AGCTGTCAAAACCCCGCCCC	TBX2	-0.356781	-0.214069
CalabreseB_07516	AGCTGTCACCCAACCACCTT	ARSF	-0.0705902	-0.173024
CalabreseB_07517	AGCTGTCACTCAGGCAACGA	ZNF709	0.00691075	-0.0148081
CalabreseB_07518	AGCTGTCAGCCTGGGGCGAG	SHCBP1	-0.898749	0.0479339
CalabreseB_07519	AGCTGTCATCCAGCTTCCCC	BEST4	-0.858163	-0.93922
CalabreseB_07520	AGCTGTCCAGCACCCCGAGG	LRP3	-2.23979	-0.0205055
CalabreseB_07521	AGCTGTCCAGTGGAGGCAGA	GAL3ST1	0.318879	0.112817
CalabreseB_07522	AGCTGTCGCTCCTTATAAGG	GLIPR2	0.16414	-0.615244
CalabreseB_07523	AGCTGTCTGCTAACGTGAGC	ACOT2	-0.173077	-0.266648
CalabreseB_07524	AGCTGTGAAACTTCATGGAT	ARID4A	-0.125554	0.0838291
CalabreseB_07525	AGCTGTGCCCGTCTGCCCAA	KCNF1	0.0323116	0.14334
CalabreseB_07526	AGCTGTGGCCGCATCCCTGT	ZNF23	-0.0195009	-0.147783
CalabreseB_07527	AGCTGTGGGATCCAACCAGA	EMC7	-0.0405601	0.296688
CalabreseB_07528	AGCTGTGTGTGCTTAGGTCG	TMEM232	-0.697891	0.427309
CalabreseB_07529	AGCTGTTCCCTGCGAAAGGT	WDR37	0.369405	-0.230994
CalabreseB_07530	AGCTGTTCTGCGCACTGCGG	HMGCLL1	0.345685	-0.0343152
CalabreseB_07531	AGCTGTTCTGGATGAAAGGG	ADIG	0.405032	0.243261
CalabreseB_07532	AGCTGTTGGGAGGGGGCTAG	NUP155	0.174006	0.199475
CalabreseB_07533	AGCTTAACTTTCAGGCCATT	RD3L	0.0758853	0.208138
CalabreseB_07534	AGCTTAATGTGCAGGTCAGA	NO-TARGET	0.360684	-0.178223
CalabreseB_07535	AGCTTACAACGGAACCTGGA	FDX1	-0.904184	0.0718789
CalabreseB_07536	AGCTTACATATAACAGAGGA	PLSCR5	0.0995025	0.237143
CalabreseB_07537	AGCTTACCCTAAAGTTACAG	C8B	-0.468255	-0.0528342
CalabreseB_07538	AGCTTAGCAGTCCGGGAACT	ZNF415	-0.0711548	1.09808
CalabreseB_07539	AGCTTATGGTCTTTGCCTTG	UGT1A9	-0.159497	0.42106
CalabreseB_07540	AGCTTATTGGGAGGCGAGGG	SCNN1B	-1.46158	-1.06079
CalabreseB_07541	AGCTTATTGGTGGTCCTGCC	ZNF691	-0.998269	0.0978173
CalabreseB_07542	AGCTTATTGTTGGATGCGGC	LYRM1	0.208278	0.00257445
CalabreseB_07543	AGCTTCAAAGACTCAGAGAA	IFI44	-0.710283	0.261531
CalabreseB_07544	AGCTTCAACCACATCATGTC	SCML4	-0.132309	-0.0970391
CalabreseB_07545	AGCTTCCACAGCATCCTGTT	RCAN1	-0.553026	0.114792
CalabreseB_07546	AGCTTCCCAACACCCAACTC	IGFBP5	0.0303776	0.0573507
CalabreseB_07547	AGCTTCCCCCACCCGCTAAG	SMC6	-0.119358	0.554092
CalabreseB_07548	AGCTTCCCTAGGTGTCTGGT	ANKRD66	-0.297734	-0.0553331
CalabreseB_07549	AGCTTCCGGAGGGTTGCGCA	MCL1	-0.0696941	0.0623539
CalabreseB_07550	AGCTTCCGGTAGAGGCTGGT	TAF1	-1.10825	-0.362041
CalabreseB_07551	AGCTTCCTGAACGAGGCAGG	MFAP3	0.269417	0.0636005
CalabreseB_07552	AGCTTCCTGACGAAGACTCT	DACT3	-0.0375563	0.316075
CalabreseB_07553	AGCTTCCTGCCAAAGTGTGA	DNTT	0.0553799	0.237152
CalabreseB_07554	AGCTTCGAATCTGCCGCGCG	BRD9	-0.271146	0.282036
CalabreseB_07555	AGCTTCGCATCGCCGGGAAA	CH25H	0.35521	0.1325
CalabreseB_07556	AGCTTCGGCGGCCGGAGCAG	PLEKHG1	-0.74688	-0.39788
CalabreseB_07557	AGCTTCTCTCTGCAAGGACT	SLA	0.25179	-0.419616
CalabreseB_07558	AGCTTCTGCGTCACTGCGCG	CORT	-0.584809	0.214701
CalabreseB_07560	AGCTTGAACAAAAGGCTAGG	C4orf45	-0.024759	0.209888
CalabreseB_07561	AGCTTGAGGCGGCTCCACTT	ZBTB33	0.406022	-0.263683
CalabreseB_07562	AGCTTGCCTTCAGTGATCCT	GJC3	0.238658	-0.0309998
CalabreseB_07563	AGCTTGCGATCTGTTCAAGA	RBM8A	0.0374265	0.383087
CalabreseB_07564	AGCTTGCTGCTGCGTGACAG	CDK20	-0.115416	0.144917
CalabreseB_07565	AGCTTGGCGGGCCGGACCGG	PTCHD1	-1.17495	0.36864
CalabreseB_07566	AGCTTGGCTGCCTCTTCAAG	LANCL3	-0.885036	0.000805653
CalabreseB_07567	AGCTTGGCTTGAGCTGATGG	KRTAP5-3	0.877423	-0.294898
CalabreseB_07568	AGCTTGGGGCTAATGAGGCT	CXorf36	-0.570226	0.187803
CalabreseB_07569	AGCTTGGTCCACAGGCGCCC	UBR3	-0.439855	0.137584
CalabreseB_07570	AGCTTGTGGAGCCTCCTGTT	KRTAP10-11	0.374396	0.913925
CalabreseB_07571	AGCTTGTGTTACGTAGGCTG	PAGE3	-0.679781	-0.102896
CalabreseB_07572	AGCTTGTTAGACATCCTCTC	ACOT2	0.545697	0.39475
CalabreseB_07573	AGCTTTACAATATTTATATC	MAB21L3	-0.946099	-0.0631269
CalabreseB_07574	AGCTTTACTACCTTGGAACC	ZNF418	0.0838483	0.102907
CalabreseB_07575	AGCTTTATGTAGGTCAGGCT	FSBP	-0.357767	-0.172566
CalabreseB_07576	AGCTTTCCCAACATCAGAGC	IFNL4	0.258983	0.144153
CalabreseB_07577	AGCTTTCCCAGCCGCGTGGG	ELL3	-1.2175	0.544051
CalabreseB_07578	AGCTTTCCTTGTGATGTCAC	GOLGA6A	0.252412	0.0160638
CalabreseB_07579	AGCTTTCTTATATATGCCAT	TXK	0.739663	0.0638584
CalabreseB_07580	AGCTTTCTTTATGGGTGGGG	SOX8	-0.201693	-0.507002
CalabreseB_07581	AGCTTTGCTGTCGGGACTCG	DAAM1	0.647448	-0.391139
CalabreseB_07582	AGGAAAAAAATGGTATGTCT	OR1J1	-0.208519	0.11594
CalabreseB_07583	AGGAAAAGAGGGAGTGGCCA	OLFM4	0.561592	-0.211017
CalabreseB_07584	AGGAAAAGGGAAGCGAGTGC	TIMELESS	-0.250885	0.393933
CalabreseB_07585	AGGAAAAGTAGCAGAGGGGG	SMYD1	-0.710526	-0.93922
CalabreseB_07586	AGGAAAATAGGTTACAGGTA	SLC39A5	0.370829	-0.200299
CalabreseB_07587	AGGAAACAAGCGTCCTTGCT	FAM160A2	7.04657e-05	-0.091007
CalabreseB_07588	AGGAAACAATGTCATTCCTT	FAM26E	-0.968543	0.131115
CalabreseB_07589	AGGAAACAGAAGTACCCGGA	PROSER3	-1.18032	-0.0297606
CalabreseB_07590	AGGAAACCAAAGTCTGGGCA	LTC4S	0.159656	0.112637
CalabreseB_07591	AGGAAACCGCTCCGGCCTGG	CSGALNACT2	0.113479	-0.45642
CalabreseB_07592	AGGAAACTACAACTCCCGAA	TMEM245	0.551612	0.0202612
CalabreseB_07593	AGGAAACTGAGGAGAAGGCG	PCTP	0.197923	-0.365932
CalabreseB_07594	AGGAAAGCACTCCGCCTACC	DPPA2	-0.419932	-0.0958578
CalabreseB_07595	AGGAAAGCGCAGCCCGGGCT	ITGA3	-0.126481	-0.107571
CalabreseB_07596	AGGAAAGCGGAAACATTTCT	AP3S1	0.175066	0.173726
CalabreseB_07597	AGGAAAGGAGAGGTCAGCAC	GIF	0.197647	0.0687265
CalabreseB_07598	AGGAAAGGCCAGGTTTCCGG	ZNF579	-1.12234	-0.307955
CalabreseB_07599	AGGAAAGGCTAGTGAGGCTG	RPP25	-0.258812	-0.148318
CalabreseB_07600	AGGAAAGGCTGCGCCTCTGA	CPSF6	0.260192	0.0280471
CalabreseB_07601	AGGAAAGGGGAAAAGAGTAT	IL1B	-0.875378	-0.209134
CalabreseB_07603	AGGAAAGTTGTCGTTTCGGA	INO80D	-0.708269	0.224175
CalabreseB_07604	AGGAAATATTGCGCGGCTCG	NTNG2	0.749408	-0.0175223
CalabreseB_07605	AGGAAATCTTTGGGTCTGGA	AP2B1	-0.267405	0.266894
CalabreseB_07606	AGGAAATGAAGCGTAATTTG	GBX1	-0.345961	-0.090269
CalabreseB_07607	AGGAAATGACGGAGAAAGCC	WDR3	-0.149957	-0.264185
CalabreseB_07608	AGGAAATGGCCTAAAAAGGT	EIF5AL1	-0.16271	-0.356089
CalabreseB_07609	AGGAAATTATTATTTCTGTG	OR52B4	0.592668	0.141694
CalabreseB_07610	AGGAAATTCCAAGCTGTGCA	CDC42EP5	-0.0562479	0.266137
CalabreseB_07611	AGGAACAAAGGATATATTAA	OR4C3	0.14817	0.934404
CalabreseB_07612	AGGAACAAAGTCTGGACGCT	ANKRD61	0.49736	0.0580662
CalabreseB_07613	AGGAACAAGTTCACATAATA	EDDM3B	-0.590815	-0.455829
CalabreseB_07614	AGGAACACGGATAAAGACGC	FANCF	-0.478303	-0.0657644
CalabreseB_07615	AGGAACAGCACCCAGGCAGG	CST9	0.148208	-0.16131
CalabreseB_07616	AGGAACGGGAACGTTCGGGC	ZNF584	-1.17531	0.0493063
CalabreseB_07617	AGGAACTAGAGGGATTGAGG	GPBP1	0.196503	-0.0581395
CalabreseB_07618	AGGAACTAGCCAATAAGAAC	ILF2	-0.355743	0.185839
CalabreseB_07619	AGGAACTCTCCGGGGACTGT	FAM71E2	-0.0854374	0.796009
CalabreseB_07620	AGGAACTGGGTGGACGCTGA	APEX2	-0.42119	-0.167069
CalabreseB_07621	AGGAACTGTTAGGAGGTATG	LCT	-1.49418	0.461788
CalabreseB_07622	AGGAACTTCCATCAAGCAGC	ADH6	0.502944	-0.383193
CalabreseB_07623	AGGAAGAAAATAGGGCAGAT	CLEC4F	0.152579	0.390132
CalabreseB_07624	AGGAAGAAACGCCTTTGCAG	SASH1	-0.0104163	0.127117
CalabreseB_07625	AGGAAGAACCGGCCGCCCGA	MAML1	0.0661277	-0.134038
CalabreseB_07626	AGGAAGAAGAGCGAAAGGCA	YWHAB	0.532559	0.146165
CalabreseB_07627	AGGAAGACCCTGTTAGGGAG	SHF	-0.0567884	-1.63773
CalabreseB_07628	AGGAAGACGCGGAGAATCAA	SPRYD7	-0.642975	-0.0118784
CalabreseB_07629	AGGAAGACGCTCCCCCGGGC	PLSCR4	-0.540938	0.287898
CalabreseB_07630	AGGAAGAGGAGGGGCGAGCG	WWTR1	0.167551	-0.263287
CalabreseB_07631	AGGAAGAGGCGCGGGAGGGG	FOSL2	-0.256132	-0.429102
CalabreseB_07632	AGGAAGATTCTAGCGGAAGC	C19orf48	0.210628	-0.0359101
CalabreseB_07633	AGGAAGCACTAAGTCTTGCC	EMC4	0.0508902	0.0763284
CalabreseB_07634	AGGAAGCAGCAAGGATCCTG	LOC388282	-0.650008	-0.251991
CalabreseB_07635	AGGAAGCAGGAAATAGAAGG	C15orf54	-0.0304307	0.00533517
CalabreseB_07636	AGGAAGCAGGGAGATTGCCC	SYT3	0.0312273	-0.103229
CalabreseB_07637	AGGAAGCATCGCGGCAAAGG	ZNF444	-0.118056	0.396609
CalabreseB_07638	AGGAAGCCACAGGATGGTAG	PGLYRP3	-0.243332	0.0320085
CalabreseB_07639	AGGAAGCCGACTCCCAAACC	VWCE	0.282357	-0.0343843
CalabreseB_07640	AGGAAGCCGCAGGTTAAAGC	SIKE1	0.557709	0.55638
CalabreseB_07641	AGGAAGCCTAGGCTATGGGA	HES3	0.388858	-0.108289
CalabreseB_07642	AGGAAGCGCGAGAGGGAGGG	WLS	-1.87276	-0.821916
CalabreseB_07644	AGGAAGCGTCCACAGCTTAA	UCP3	-0.197364	-0.877833
CalabreseB_07645	AGGAAGCTGCCGTTTGTACT	RNF220	0.149325	-0.0200795
CalabreseB_07646	AGGAAGCTGTGGTGAGCGCC	LAT	-0.155983	-0.467255
CalabreseB_07647	AGGAAGGACCCAGCGAGCGA	PLCB1	-0.212473	-0.138026
CalabreseB_07648	AGGAAGGCTCTGCAGCCCGA	UBR3	-0.149371	0.215029
CalabreseB_07649	AGGAAGGGACAGCAAAGCGA	RBM3	-0.671243	0.0089622
CalabreseB_07650	AGGAAGGGAGCGCACGCCGG	RFK	-0.208118	-0.300334
CalabreseB_07651	AGGAAGGGCCCGAATGGCCT	MRPL11	-0.629697	0.188791
CalabreseB_07652	AGGAAGGGCTGAAGGTGGAT	C9orf24	-0.339059	0.306155
CalabreseB_07653	AGGAAGGGGAGGAACGCGAG	HPS5	-0.349506	-0.163174
CalabreseB_07654	AGGAAGGGGCGGGGACGCGA	ZBTB4	0.333305	-0.486301
CalabreseB_07655	AGGAAGGGGGGAGAGTGACG	SMARCA1	0.154997	-0.14471
CalabreseB_07656	AGGAAGGGGTCAAGGTCAGA	STRA8	0.0836985	-0.0792184
CalabreseB_07657	AGGAAGGGTTGGAGGGCAGC	MAGEC2	0.586374	-0.026434
CalabreseB_07658	AGGAAGGTGGTACCAGCCTC	GABRA1	-0.481069	-0.145752
CalabreseB_07659	AGGAAGGTGTGATGAAGCCT	TTLL2	-0.400254	-0.261575
CalabreseB_07660	AGGAAGTAACCGCAAGAATC	ATP2B4	-2.04306	0.665682
CalabreseB_07661	AGGAAGTAAGCGGGCAGCCG	PTGS1	0.0449352	-0.174281
CalabreseB_07662	AGGAAGTAGCTGTGAGGATG	HCLS1	-0.717778	-0.154879
CalabreseB_07663	AGGAAGTATTACATCGTTAT	MMP7	-0.0763802	-0.157528
CalabreseB_07664	AGGAAGTCAGTCCTGGCCCA	CYTH4	-0.233303	0.212636
CalabreseB_07665	AGGAAGTCCAGAAGGTACAG	SLC7A9	-0.242997	-0.480627
CalabreseB_07666	AGGAAGTCCCAGCCCTGTGA	SLC52A3	0.362523	-0.25523
CalabreseB_07667	AGGAAGTCCCGCGCCACAAG	MLLT1	-1.29111	0.100737
CalabreseB_07668	AGGAAGTGAAAAGCAAGGAC	SOCS7	0.0700343	-0.444224
CalabreseB_07669	AGGAAGTGACAGCGGAACGC	EXOSC4	-0.0347728	0.68289
CalabreseB_07670	AGGAAGTGATGGAGAGTGGG	SLC43A3	0.427904	-0.13162
CalabreseB_07671	AGGAAGTGCAGATCGAAGCT	C8G	0.420176	0.215839
CalabreseB_07672	AGGAAGTGCTAAGCAAATAC	LPXN	0.261219	-0.174102
CalabreseB_07673	AGGAAGTGTTTCCGGGACAG	MTX1	-0.0986062	0.213815
CalabreseB_07674	AGGAATAGCGAGCCGGAGAA	MTERF3	0.167506	0.237577
CalabreseB_07675	AGGAATAGTGACTGACGTGG	TIMP1	-0.156138	0.189488
CalabreseB_07676	AGGAATATTAGAGGACCCAT	OR5F1	-0.481756	-0.00360663
CalabreseB_07677	AGGAATCAACTAATTGGTGT	OVCH2	0.345956	-0.151609
CalabreseB_07678	AGGAATCAGGAACAGCTGGA	TAC4	0.0361478	-0.059782
CalabreseB_07679	AGGAATCCTAGACCTAAGCC	COX7C	0.0462643	-0.382774
CalabreseB_07680	AGGAATCCTGTCTCAAAAGG	CTF1	-0.467838	-0.0375417
CalabreseB_07681	AGGAATCTGACCATTGTTGA	LIPF	0.147155	-0.0431615
CalabreseB_07682	AGGAATGACAACTAAGAAGG	OR11A1	0.518255	0.141857
CalabreseB_07683	AGGAATGATCCATTGGCCAC	ZNRF4	0.290456	-0.0935739
CalabreseB_07684	AGGAATGGAAGCAACCAACA	OR8D2	-1.09666	-0.170477
CalabreseB_07685	AGGAATGTCTACAGCATCCT	LOC157860	-0.330096	-0.226817
CalabreseB_07686	AGGAATGTCTCCTTTATTCC	MOV10L1	0.0682897	0.219169
CalabreseB_07687	AGGAATTAATGGGAAAGAGA	FER1L5	0.292353	0.128324
CalabreseB_07688	AGGAATTCGGAGGCTAGGGG	KBTBD8	0.252403	-0.0575876
CalabreseB_07689	AGGAATTGGCGCGAGCAGCT	INPP4A	-0.476327	-0.190603
CalabreseB_07690	AGGAATTGTTCTATGAATAA	HLA-DQA1	-0.647637	-1.40012
CalabreseB_07691	AGGACAAAGGTAGGAATGAG	CEACAM1	-4.04978	-3.16895
CalabreseB_07692	AGGACAAAGTGCATTCTGTA	LOC101929926	-0.362607	-0.121271
CalabreseB_07693	AGGACAACGGCCAATCGTCG	KPNB1	0.455383	-0.130093
CalabreseB_07694	AGGACAACTCCTCCGGAGAG	MTRF1	-2.57174	-0.52875
CalabreseB_07696	AGGACACACCCAAGCAAGGG	CD44	-1.42668	-1.01917
CalabreseB_07697	AGGACACAGGATACGCAGCT	NO-TARGET	-0.201448	-0.0355911
CalabreseB_07698	AGGACACGCCCCTCCGCTCC	PDLIM5	0.558894	0.100475
CalabreseB_07699	AGGACACTGATGACATTGTG	WDR64	0.0527138	0.290244
CalabreseB_07700	AGGACACTGCTCGGAGGGCC	ERC2	0.22206	0.151134
CalabreseB_07701	AGGACAGACAGTGAATGAAT	TAS2R46	0.0466136	0.0908968
CalabreseB_07702	AGGACAGACAGTGCGACGCA	RAB1A	0.216797	-0.217388
CalabreseB_07703	AGGACAGCACCTATGGGGGT	MYPN	0.132022	0.210044
CalabreseB_07704	AGGACAGCCAACAAGGTCCA	DEFB123	-0.0926146	-0.151446
CalabreseB_07705	AGGACAGCCCCAGCGCCTCC	SRP14	0.113035	-0.386641
CalabreseB_07706	AGGACAGGGGCGTTTCCTGT	ZNF805	0.440948	0.233819
CalabreseB_07707	AGGACAGTTGAGAAATTTGG	DEFA3	-0.434586	-0.0318601
CalabreseB_07708	AGGACATCCGGAGGAACCCG	ACIN1	-0.461986	-0.114909
CalabreseB_07709	AGGACATGAAATCTGTCCGC	NAPSA	-0.0789482	-0.381619
CalabreseB_07710	AGGACATGCACCCCCGCTGG	SLC22A2	0.304708	-0.275866
CalabreseB_07711	AGGACCAAACCGGAGCGCTC	OPHN1	-0.0236729	0.436276
CalabreseB_07712	AGGACCAACCAGCGCGCACA	ASNS	0.529831	0.162273
CalabreseB_07713	AGGACCAATCGCTCCCCGGA	MSRB1	-0.570282	0.223169
CalabreseB_07714	AGGACCAATGCGAGGGAACG	PDCD2	0.394483	-0.212011
CalabreseB_07715	AGGACCAATGGTCTCTCTCT	CHKB	0.58584	0.103208
CalabreseB_07716	AGGACCAGGTGGGGACTGAG	CASQ1	-0.795211	-1.62675
CalabreseB_07717	AGGACCCCAATTGGTGGGAG	FAM13B	-0.434598	-0.488778
CalabreseB_07718	AGGACCCCAGAGCGCTTCGG	C1orf94	-0.012571	0.118551
CalabreseB_07719	AGGACCCGAAGCGCGGCTCC	SHISA6	0.028035	0.194115
CalabreseB_07720	AGGACCCGCCCTAGAGGCGG	PRR23C	-0.717184	0.0479667
CalabreseB_07721	AGGACCCGTCCGCAGCGGGA	CDK16	0.239118	0.296986
CalabreseB_07722	AGGACCGACCCCTTAGGACC	UTF1	-0.183293	0.0931318
CalabreseB_07723	AGGACCGCGGAGGTCGTGGG	ERCC1	-0.252022	-0.266946
CalabreseB_07724	AGGACCGGCGGACCCTGCAG	LOC728392	-1.53244	-0.4136
CalabreseB_07725	AGGACCGGGCAGCCAATGGG	TXNIP	-0.872296	0.131883
CalabreseB_07726	AGGACCGGGGGGCGGGGCGA	PDXP	0.933111	0.183519
CalabreseB_07727	AGGACCTACTAGAGGCAGGT	GABRG2	0.978052	0.933903
CalabreseB_07728	AGGACCTCACCTCGCACGGG	ZKSCAN5	-0.0821801	-1.00801
CalabreseB_07729	AGGACCTCGCCCTGAGCTAG	SELENOM	0.299901	-0.757944
CalabreseB_07730	AGGACCTGGCGCGGGGGGCG	TRABD2B	0.245599	-0.321415
CalabreseB_07731	AGGACCTGGGGATGGGGCGG	THNSL2	-0.395983	0.128278
CalabreseB_07732	AGGACGACGTCAGCCCCAGC	DNAJB2	0.166535	-0.126831
CalabreseB_07733	AGGACGACTCGGCAGAGCGC	SLC35F6	0.081284	0.0941283
CalabreseB_07734	AGGACGATTCTCAGTGGGCG	MRPS30	0.0570932	0.381928
CalabreseB_07735	AGGACGCAGGAGGGAGCGGG	PRDM12	0.642318	0.255175
CalabreseB_07736	AGGACGCAGGCTATCAGAGG	TAS2R60	-0.295012	0.157676
CalabreseB_07737	AGGACGCCCCTAGGGTTGAC	UBA6	-0.0982976	0.375392
CalabreseB_07738	AGGACGCCCGAGCTGGGCCG	DEAF1	-0.648472	0.58654
CalabreseB_07739	AGGACGCGAGAGCAGCCCTT	ZNF33B	0.975966	-0.0159908
CalabreseB_07740	AGGACGCGTACGCCCAGCGC	CCDC68	0.337012	0.600591
CalabreseB_07741	AGGACGCTGAGCGCCGGGAG	AMZ1	0.798456	-0.0777983
CalabreseB_07742	AGGACGGAAAGCCCACTCAA	ROBO3	0.223186	-0.0978906
CalabreseB_07743	AGGACGGAGCTGGGGCGCGG	C16orf52	0.236898	-0.027212
CalabreseB_07744	AGGACGGCGGCTGGCCCCGG	DCTD	-0.442988	-0.313918
CalabreseB_07745	AGGACGGGGGCGGGTCCCGA	PNPLA2	-0.684414	-0.20203
CalabreseB_07746	AGGACTAACAAACACAATTT	HIST1H1B	0.399104	-0.236369
CalabreseB_07747	AGGACTAGGGTCACCCCTGG	CCDC120	0.191813	0.348686
CalabreseB_07748	AGGACTAGTGTCGCACTCAG	NO-TARGET	0.129196	-0.134405
CalabreseB_07749	AGGACTCCTTCGGCTTCGTG	MAP3K10	0.511252	0.480851
CalabreseB_07750	AGGACTCGACCGCGGAAAGT	GJC1	0.303618	-0.538235
CalabreseB_07751	AGGACTCGAGAGGACAGGGC	OBP2B	-0.65548	-0.286746
CalabreseB_07752	AGGACTCGAGCCGCACTACA	ARHGAP24	0.0752031	0.105403
CalabreseB_07753	AGGACTCGGACTGTGTTCCT	PLD6	0.376435	-0.252798
CalabreseB_07754	AGGACTCTACCGCCCGACCC	SF3B4	-0.226272	-0.344216
CalabreseB_07755	AGGACTGAGGCTCCGCCAAT	SF1	0.16907	-0.117091
CalabreseB_07756	AGGACTGCCCTGCAGAACCA	GAS2L2	-0.215545	0.00669692
CalabreseB_07757	AGGACTGCTTGTGTGCGGGG	SLITRK4	-0.382931	-0.320444
CalabreseB_07758	AGGACTGGAAGGACCCGCGG	C6orf47	0.537163	0.19313
CalabreseB_07759	AGGACTGGCGCGGGACGCGA	PRIMPOL	-1.19364	0.174492
CalabreseB_07760	AGGACTGGGCGGGCCTCGCG	TRIM25	-0.300528	0.174309
CalabreseB_07761	AGGACTGGGGGCTGTGAGCG	B4GALNT1	0.335525	-0.0445737
CalabreseB_07762	AGGACTGTGGGAGGTGACAC	GLOD5	0.0284837	0.431049
CalabreseB_07763	AGGACTTAGGGGAACTCCAG	BIRC3	-0.435151	0.247836
CalabreseB_07764	AGGACTTGCAGTCTTCAGCG	IER3IP1	-0.316211	-0.0101609
CalabreseB_07765	AGGACTTGTAGTCCGCCTGC	GATS	-0.23823	-0.117393
CalabreseB_07767	AGGACTTTCCTGTTGGGGCC	RNF186	-0.474495	0.426369
CalabreseB_07768	AGGAGAAAAAAATCCACAGT	CD160	-0.131884	-0.421082
CalabreseB_07769	AGGAGAAAGTTGTTGCAGGA	ACTRT3	-0.0580835	-0.169624
CalabreseB_07770	AGGAGAACACCCCTCTTGGG	TMEM74B	0.108754	0.531253
CalabreseB_07771	AGGAGAACATGGGTTGATGC	PDE6H	0.409459	-0.000140498
CalabreseB_07772	AGGAGAACCGAGGCAAGAGC	TMEM38B	0.0424571	0.0244976
CalabreseB_07773	AGGAGAACGCGATGACGCTA	SLC25A3	0.121301	-0.298945
CalabreseB_07774	AGGAGAAGCAATGCGGTATG	ZNF564	-0.392951	0.00779624
CalabreseB_07775	AGGAGAAGGAGGAGGACCCG	SDC2	-0.00755184	-0.232527
CalabreseB_07776	AGGAGAAGGCGGAATGTGGG	LOXL3	-0.296486	0.0294148
CalabreseB_07777	AGGAGAAGGTGTGGGTAGAT	AKAP2	-0.0218553	0.0606871
CalabreseB_07778	AGGAGAAGTCCTCCAGAGGC	OR10G2	0.393829	-0.0530471
CalabreseB_07779	AGGAGAATCCACAAATAAAA	DEFB110	0.0379255	0.180573
CalabreseB_07780	AGGAGAATCCCCTCAGACAG	GOT1L1	-0.766866	0.219884
CalabreseB_07781	AGGAGACACATCCAGGCTGC	CYP4F2	-0.168765	-0.0423208
CalabreseB_07782	AGGAGACACTGAAGTCCCGG	SFTA2	-0.185218	0.0707526
CalabreseB_07783	AGGAGACATCCTGTCACATG	MRC1	0.532142	0.33888
CalabreseB_07784	AGGAGACCTCCAAAAAGAAG	DNAI2	0.28955	-0.367959
CalabreseB_07785	AGGAGACTACAAGTCCCAGC	ATPAF2	-0.42158	0.0815392
CalabreseB_07786	AGGAGACTGCAGAAGTCCAG	PTGDR2	0.177738	0.741066
CalabreseB_07787	AGGAGAGAACCACAGGCTGG	LTA	0.00633578	-0.0727896
CalabreseB_07788	AGGAGAGAAGCAGGAAAAAA	GPR149	-0.238503	-0.453887
CalabreseB_07789	AGGAGAGACCGAGACAGGGG	SNTB1	0.170163	0.184183
CalabreseB_07790	AGGAGAGAGCAATGAGTACA	HSD3B1	-0.331962	0.334847
CalabreseB_07791	AGGAGAGAGCCGGGCAGGCG	HPSE	-1.5445	-0.512921
CalabreseB_07792	AGGAGAGATCAGTTCCCAGC	SH2D4B	0.333771	-0.208587
CalabreseB_07793	AGGAGAGATGGAGAGGCGGA	P3H3	-0.101082	-0.29705
CalabreseB_07794	AGGAGAGCCTGTTCCCACAG	HLA-DQB2	-1.31336	0.291737
CalabreseB_07795	AGGAGAGGGAACGGGCGTGC	TAF1C	0.158094	0.196987
CalabreseB_07796	AGGAGAGGGCCGAGCAAGGG	AMPH	-0.201229	-0.184615
CalabreseB_07797	AGGAGAGGGGGGCTACCGGG	ZIC2	-0.610467	-0.0847092
CalabreseB_07798	AGGAGAGTCGGCGCCGAGAT	FAM159B	-0.426192	-0.112054
CalabreseB_07799	AGGAGATAAGAGCCAGGCAG	GUCA2A	-1.30683	-1.30805
CalabreseB_07800	AGGAGCAAGGAAGCAAGGGG	OPN1MW2	-0.505789	-0.362937
CalabreseB_07801	AGGAGCACGATTAGTGGGGT	TLK2	0.375688	-0.13281
CalabreseB_07802	AGGAGCAGAATGATATTGTT	C7orf69	-0.192675	-0.132169
CalabreseB_07803	AGGAGCAGAGATGCCGGAAC	EPM2AIP1	0.673443	-0.440348
CalabreseB_07804	AGGAGCAGGAAGAGGGGCGG	NIPA1	0.186777	0.0347748
CalabreseB_07805	AGGAGCAGGCCCAGAGCGTA	ARID1B	-1.84424	0.0995886
CalabreseB_07806	AGGAGCAGGGGAGCAAGAGG	OPN1LW	0.0119086	-0.661943
CalabreseB_07807	AGGAGCCACGGCTATGGGCG	ZNF350	-0.290204	-0.282292
CalabreseB_07808	AGGAGCCCACAGTCCTCCGG	OTOS	0.512694	-0.541388
CalabreseB_07809	AGGAGCCCAGTCTAAAGGCC	ELF3	-0.143517	-0.223723
CalabreseB_07810	AGGAGCCCCCAATGTATGCT	ZNF780B	0.391632	-0.237456
CalabreseB_07811	AGGAGCCCCGCTGCATGCCG	SEC61A1	-0.2108	0.157862
CalabreseB_07812	AGGAGCCCGCACACCCCAGA	SLC2A4	-0.633199	0.00439441
CalabreseB_07813	AGGAGCCCGGGGCAGGATAG	ST8SIA1	1.19225	0.140762
CalabreseB_07814	AGGAGCCGAGAGTGGACGGA	AEBP1	-0.0420642	-0.161548
CalabreseB_07815	AGGAGCCTCTGAGCACCAGA	LRRC55	-0.16934	0.665728
CalabreseB_07816	AGGAGCCTTTATGGGTTCGT	PSMD3	-0.830369	-0.953813
CalabreseB_07817	AGGAGCGAAATCCGCTATCC	EPS8	0.208006	0.783639
CalabreseB_07818	AGGAGCGAAATCCTGGGTCT	ZNF609	0.392749	0.199494
CalabreseB_07819	AGGAGCGCCACATCGGCCAC	ZNF674	0.236638	-0.160764
CalabreseB_07820	AGGAGCGCGCGAGCCGGAGT	PDE9A	-0.393898	-0.277804
CalabreseB_07821	AGGAGCGCGGAGGCAGTTGG	PQLC2	-0.150952	0.0981236
CalabreseB_07822	AGGAGCGCGGCTGCCGCGAG	SHISA8	-0.22204	-0.0670317
CalabreseB_07823	AGGAGCGCGGGATCGAAGGG	STAM2	0.550225	-0.198453
CalabreseB_07824	AGGAGCGCGTGGAGCGTGCC	GNB1L	0.792638	-0.0362398
CalabreseB_07825	AGGAGCGCTCACAGCCTCTC	SSR2	-0.735335	-0.420781
CalabreseB_07826	AGGAGCGCTCCCGGAGTTCC	IQCE	0.307427	0.177243
CalabreseB_07827	AGGAGCGGAGGCTGTCTGTG	CD200	0.257856	-0.0832341
CalabreseB_07828	AGGAGCGGAGTCGCGTCGCG	SGMS1	-0.523622	-0.482537
CalabreseB_07829	AGGAGCGGGACCCCGAGCGC	SLC24A3	-0.335233	-0.609715
CalabreseB_07830	AGGAGCGGGCGGGGAGCCGA	PLEKHH1	0.346436	-0.455906
CalabreseB_07831	AGGAGCGGGGCTAGCTGCCG	HNRNPDL	-0.375866	-0.345127
CalabreseB_07832	AGGAGCGGTTGCAGCCGCGC	C14orf39	-0.593262	0.142083
CalabreseB_07833	AGGAGCTAAAAGTGATGTGG	FURIN	-0.444599	-0.176973
CalabreseB_07834	AGGAGCTCCGAGCCCCGCCT	PHYKPL	-0.0948827	-0.0961978
CalabreseB_07835	AGGAGCTCTGCTCTCATGAC	C7orf65	0.454335	0.593316
CalabreseB_07836	AGGAGCTGAACCTCCCAACC	PDSS2	0.229128	0.251858
CalabreseB_07837	AGGAGCTGAGAGGCCACTGG	POLR3D	0.038337	0.000895807
CalabreseB_07838	AGGAGCTGAGCTCAGGGCCA	CTF1	-0.140204	0.025053
CalabreseB_07839	AGGAGCTGATGGGTCGCGAC	LTV1	-0.533711	0.0826273
CalabreseB_07840	AGGAGCTGCAGTCCCCCTCC	PYROXD2	-0.127028	0.359181
CalabreseB_07841	AGGAGCTTAATAATGAGTTA	SMARCD3	0.37689	-0.302006
CalabreseB_07842	AGGAGCTTATATATCTCTCA	KRTAP10-12	-0.363832	-0.188633
CalabreseB_07843	AGGAGGAAAATCAGGGGGCT	COL22A1	-0.0201838	0.2931
CalabreseB_07844	AGGAGGAAAGTCGGGCGGGA	ZCCHC13	-0.334885	-0.0330461
CalabreseB_07845	AGGAGGAACTCCTGTTCCCG	TMEM105	0.070138	-0.546916
CalabreseB_07846	AGGAGGAAGCCGGCGGCCGA	KCNQ5	-0.457665	-0.347702
CalabreseB_07847	AGGAGGAAGGAACCTGGTGA	BPI	-0.979373	0.01496
CalabreseB_07848	AGGAGGAATTACAAGGGGGT	HEPH	-0.366502	0.0656121
CalabreseB_07849	AGGAGGACAGCGCTGCTGCT	ESM1	0.0686388	-0.109507
CalabreseB_07850	AGGAGGACAGGGCCTTGCGT	USH1G	-0.539837	-0.353725
CalabreseB_07851	AGGAGGACGCAGGAGCGTCG	HLA-DPA1	0.62965	0.078024
CalabreseB_07852	AGGAGGAGAGCCCGGAACCA	RALY	-0.37948	0.144866
CalabreseB_07853	AGGAGGAGAGGATGGGGCGG	AXIN2	0.109108	-0.50946
CalabreseB_07854	AGGAGGAGAGTAGGGGGAGG	BTBD2	0.0171185	0.084471
CalabreseB_07855	AGGAGGAGGAAAGGACCACC	MAP1B	0.391709	0.103509
CalabreseB_07856	AGGAGGAGGAGCCGCGGGTG	ZDHHC14	-0.338794	-0.253031
CalabreseB_07857	AGGAGGAGGAGGAGCTCGGC	MAN1A2	-0.222865	0.346606
CalabreseB_07858	AGGAGGAGGGACCTGCGTCC	ANKDD1A	-1.74468	-0.253278
CalabreseB_07859	AGGAGGAGGGAGACCGAGGG	NFIC	-1.13574	-0.228247
CalabreseB_07860	AGGAGGAGGTGTGCGTGCCG	RPS6KA2	-0.034584	-0.00358346
CalabreseB_07861	AGGAGGATGAGAAAACAGAT	PRH1	-0.273839	0.0597551
CalabreseB_07862	AGGAGGCAACGGGACCTGAG	PPP1R18	-0.291456	0.370843
CalabreseB_07863	AGGAGGCAGAGGCCTGAGCG	PNPLA8	0.123458	0.00960612
CalabreseB_07864	AGGAGGCAGTACCGGGAGAA	LRP6	-0.26703	-0.538969
CalabreseB_07865	AGGAGGCCAGCACGGCCTTG	KLHL14	-0.0743178	0.276516
CalabreseB_07866	AGGAGGCCAGCGGAGCGCGC	AADAT	0.357935	-0.474017
CalabreseB_07867	AGGAGGCCGCAGAAGACGCT	POLR2C	-0.314785	0.156002
CalabreseB_07868	AGGAGGCCGGGCTCTTTGTG	TNFRSF21	0.452429	-0.199142
CalabreseB_07869	AGGAGGCGCAGGGGGCAGCG	CCDC177	-0.558314	0.11753
CalabreseB_07870	AGGAGGCGGCAGTTTCTGGC	TMEM59	0.0662275	-0.0224028
CalabreseB_07871	AGGAGGCGGCGCGGCCGGCA	ATOX1	0.245834	-0.427591
CalabreseB_07872	AGGAGGCGGCGGCAGCGGGC	ATP9A	-0.821268	-0.701543
CalabreseB_07873	AGGAGGCGGGACCAGGGCGT	IFNGR1	0.671742	0.359543
CalabreseB_07874	AGGAGGCGGGGGAGGAGCGG	MPP3	-0.123429	-0.00453747
CalabreseB_07875	AGGAGGCGGGTTCCAGCCAA	SUOX	-0.264041	0.0762468
CalabreseB_07876	AGGAGGCGTCGCGACCTGGT	PI4K2A	-0.0609883	-0.332623
CalabreseB_07877	AGGAGGCTGAGCTCCGCGCG	CD59	0.079049	-0.545372
CalabreseB_07878	AGGAGGCTTTAGAGAGAGGC	CAV3	-0.376529	-0.294003
CalabreseB_07879	AGGAGGGACTTGGGAAGCCT	SNX21	-0.174869	0.028891
CalabreseB_07880	AGGAGGGAGAAATACATTCA	GIGYF1	-0.0327893	0.188849
CalabreseB_07881	AGGAGGGAGCGCGCCCGGGC	UNC45A	-0.0656146	-0.348679
CalabreseB_07882	AGGAGGGAGGAAGTCACGTG	SBNO1	-0.016018	-0.239429
CalabreseB_07883	AGGAGGGAGTTGAGAGTGGA	EFCC1	-0.113968	0.0186437
CalabreseB_07884	AGGAGGGATATCACATTACA	PXDNL	-0.951281	0.0990709
CalabreseB_07885	AGGAGGGCAAAATTCAGTCT	S100A12	0.263064	-0.0332871
CalabreseB_07886	AGGAGGGCACGTTTCACTAC	TBCA	-0.70749	-0.176336
CalabreseB_07887	AGGAGGGCGGCGGAGGAGGA	ATXN7L1	-1.12313	-2.78284
CalabreseB_07888	AGGAGGGCTGCGTCATGCCG	SLC20A1	-0.127521	-0.0822046
CalabreseB_07889	AGGAGGGGCCTGAAAGGGGC	USP9X	0.294833	-0.625486
CalabreseB_07890	AGGAGGGGGACGCGGCTGGC	SLC17A8	-0.210514	-0.233943
CalabreseB_07891	AGGAGGGGGGATGGCTGTGG	RSPO3	-0.231887	0.0901646
CalabreseB_07892	AGGAGGGGGTAAAGGAAACA	SHBG	0.37453	-0.13254
CalabreseB_07893	AGGAGGGTACGCCGTTCCAT	ARPC1A	0.165294	-0.2834
CalabreseB_07894	AGGAGGTACTAGGAGGGCGG	DYM	-0.0203367	0.116077
CalabreseB_07895	AGGAGGTCGTGACGTTCCCA	NR2C1	-2.10357	-0.888989
CalabreseB_07896	AGGAGGTGCCTTCTGAGCTC	SH2D5	0.0373372	0.28723
CalabreseB_07897	AGGAGGTGCGATCAGACACT	ZNF695	-0.340872	0.0108583
CalabreseB_07898	AGGAGGTGCGCGGTGCTGAG	CHPF2	0.476726	-0.393073
CalabreseB_07899	AGGAGGTGGAGATTAATTTG	SULT1E1	-0.219239	0.35175
CalabreseB_07900	AGGAGGTTCGTACGGGAGGA	PLAUR	-0.809529	0.0239592
CalabreseB_07901	AGGAGTAACACAGAAGGGGG	SYNPO2L	1.29394	0.702863
CalabreseB_07902	AGGAGTAGCGACGCTTAAAG	ADRB3	0.394992	0.107904
CalabreseB_07903	AGGAGTATTAGTGGGGCACC	NANOS3	-0.0847318	-0.596853
CalabreseB_07904	AGGAGTCCGGGGCTGAGCGG	C1QL2	0.420815	-0.254544
CalabreseB_07905	AGGAGTCCTCGACGCTGCAG	DPEP3	-0.554535	-1.11821
CalabreseB_07906	AGGAGTCTCAGAGAGAGCCA	XCR1	-0.673453	0.320834
CalabreseB_07907	AGGAGTCTTGTGACTGCCTT	CAPN3	-0.424527	0.0240869
CalabreseB_07908	AGGAGTGAGGGAGGAGCAGT	TRIM21	0.209034	0.943764
CalabreseB_07909	AGGAGTGAGTGCCGTCACCG	GGA3	-0.587708	-0.346319
CalabreseB_07911	AGGAGTGTGATGGCTTCCTG	RAD54L2	0.502928	0.263556
CalabreseB_07912	AGGAGTGTGCGCGCGGTGCG	BARX2	-0.752366	-0.309555
CalabreseB_07913	AGGAGTGTTATGAAAAGGCT	NO-TARGET	-0.191974	0.0175498
CalabreseB_07914	AGGAGTTACTCCCGCGCCGG	ZNF268	-0.287661	-0.0698061
CalabreseB_07915	AGGAGTTCCATTCACACCTC	C2orf16	0.665342	0.164852
CalabreseB_07916	AGGAGTTGGCGCGTGCGTAC	TRIM28	-0.209191	-0.295196
CalabreseB_07917	AGGAGTTGGGGGAACGAGGA	ZNF467	-0.536359	-0.143468
CalabreseB_07918	AGGAGTTTATGATGGTGATC	GLYATL3	0.139848	-0.094815
CalabreseB_07919	AGGAGTTTCGCGCCTGCGCA	ASNSD1	0.253944	0.220848
CalabreseB_07921	AGGATATACTGCTGTCCAGC	CHRM5	0.129894	0.0653354
CalabreseB_07922	AGGATATGTAATAGTGAGGG	SULT6B1	0.45424	-0.00101015
CalabreseB_07923	AGGATATTGTAGAAAAAGGA	AMY2B	0.450936	0.200422
CalabreseB_07924	AGGATCAAAGTCCAGTAGGA	SLC10A5	-0.064622	-0.0076792
CalabreseB_07925	AGGATCACTGAGAAATTGTG	C6orf10	0.330013	0.292234
CalabreseB_07926	AGGATCAGCCCAACAAGGGT	CNPY4	-1.62592	0.188849
CalabreseB_07927	AGGATCAGTTTCTGACTGCT	CAPN6	-1.73907	-0.67223
CalabreseB_07928	AGGATCCCAAGAGTGAGCAA	OR10C1	0.727211	0.10773
CalabreseB_07929	AGGATCCCCTGCCAAATACA	C8orf31	-0.853774	-0.236804
CalabreseB_07930	AGGATCCCTTGTCGAGCGGG	EFR3A	-0.668578	-0.0296696
CalabreseB_07931	AGGATCCGCGCCCCGCCCGA	IFRD1	-0.907993	0.711519
CalabreseB_07932	AGGATCGCCTGCGGGCCTCG	ADORA2A	-0.0588911	-0.66823
CalabreseB_07933	AGGATCGCGGAGTAGGCTGG	MAPKAPK2	-0.255774	-0.140607
CalabreseB_07934	AGGATCGTGTACCGGGGACG	NO-TARGET	0.264646	0.186373
CalabreseB_07935	AGGATCTGAAACTCTGGAGT	PGR	0.302517	-0.210849
CalabreseB_07936	AGGATCTGGACATAAAATCC	CILP	0.396028	0.0614878
CalabreseB_07937	AGGATGAGAGTTATGAGGCC	FAM86C1	-0.517709	-0.013142
CalabreseB_07938	AGGATGCAGATGAAGGGGGC	SPECC1	-0.217945	-0.801743
CalabreseB_07939	AGGATGCCAAAGGAGAAGGT	TMEM211	0.289193	0.73832
CalabreseB_07940	AGGATGCCCGCAGCGGCCGG	POLN	0.263259	-0.474434
CalabreseB_07941	AGGATGCCCGCGGGGCGCCG	ADCY5	0.637995	-0.742496
CalabreseB_07942	AGGATGCCGGGAACTCGGGG	AGBL3	-0.121898	0.239171
CalabreseB_07943	AGGATGCCGTCCAGCAGGGA	PROC	-0.352006	0.172078
CalabreseB_07944	AGGATGCGGTGGATCGGTTG	AGBL4	-0.10025	-0.0319917
CalabreseB_07945	AGGATGCTGAACAAGTACGT	NO-TARGET	-0.997761	-0.455079
CalabreseB_07946	AGGATGGACAATCTTGTGGT	CD300C	-1.12486	-0.0923674
CalabreseB_07947	AGGATGGATTGAGCAGCGGT	NO-TARGET	-0.373946	-0.864163
CalabreseB_07948	AGGATGGCAGGTGGCAGGCG	PSTPIP1	0.349738	-0.369373
CalabreseB_07949	AGGATGGGCGAAAAGAGTGA	POU6F2	0.221626	-0.0445977
CalabreseB_07950	AGGATTAGGGGAGCTGCGTT	HELT	-0.687785	0.388621
CalabreseB_07951	AGGATTCTGCGCAAAAGGGA	NEFL	0.632385	-0.14108
CalabreseB_07952	AGGATTCTTCACGAAACAGC	SUCLG1	0.157341	-0.0646716
CalabreseB_07953	AGGATTGAGACTGTAGGTAC	MLH3	-0.198975	0.36091
CalabreseB_07954	AGGATTGCGCCCCCAACAGG	PRSS38	-0.387248	0.174384
CalabreseB_07955	AGGATTGCGGAGAGAAGTCA	LRRC18	0.14106	0.225041
CalabreseB_07956	AGGATTGGGGCAGCGCGGGG	VIPR2	-0.220852	-0.903045
CalabreseB_07957	AGGCAAAAAGTCAGGGTCCT	PTHLH	0.116404	0.261951
CalabreseB_07958	AGGCAAACTGCATGTGTTGG	KLRC4-KLRK1	0.327308	-0.103266
CalabreseB_07959	AGGCAAATGTTCCACCTGCT	GRAMD3	-0.201399	0.0403334
CalabreseB_07960	AGGCAACCTCCAGCCGCCAG	SNRPD1	0.580643	-0.365845
CalabreseB_07961	AGGCAACGTGCTGGAGACCT	WDR36	-0.575111	-0.19232
CalabreseB_07962	AGGCAACGTTGGACACTGGG	SNX30	-0.86745	-0.0732259
CalabreseB_07963	AGGCAACTCCTTAGCTAGTC	CNGB3	-0.782061	-0.0319249
CalabreseB_07964	AGGCAAGAAGCAGCATAGCA	WFDC8	0.400753	0.162021
CalabreseB_07965	AGGCAAGCAAGGAAGTGGTT	FSIP2	-0.129683	-0.0735152
CalabreseB_07966	AGGCAAGCACCAGGGGAGGA	CRYBG2	0.763846	0.404978
CalabreseB_07967	AGGCAAGCCAAACCCTTGAC	KRT1	0.16714	-0.484272
CalabreseB_07968	AGGCAAGGCGGATATCCAAT	CREB3L2	-0.182904	0.219605
CalabreseB_07969	AGGCAAGGTTTAACAGTGAG	ARL14EPL	0.507623	0.139731
CalabreseB_07970	AGGCAAGTCCCCTGCGCGCG	RBM6	0.280079	0.336788
CalabreseB_07971	AGGCAAGTGCTGCAGGTGCG	MX1	-0.138764	-0.625359
CalabreseB_07972	AGGCAATACGGGCGGTGCGG	WDFY1	0.555983	-0.0197449
CalabreseB_07973	AGGCAATGAAGTAATTCTCT	IL24	-0.733441	-0.245121
CalabreseB_07974	AGGCAATGACGGGGGAGAGG	TAT	-0.413153	-0.380416
CalabreseB_07975	AGGCAATTATAGCTAGCATT	MUC13	0.0722831	0.023817
CalabreseB_07976	AGGCACAGACTTATGAATTC	MYOF	0.24945	-0.351413
CalabreseB_07977	AGGCACAGTGACATTTATAT	CRYGS	0.189496	0.23696
CalabreseB_07978	AGGCACCAAGGGCCCCAGTG	LY6G6D	0.339654	-0.0616133
CalabreseB_07979	AGGCACCACGAAGGCAAGGA	CADM3	-0.28087	0.276347
CalabreseB_07980	AGGCACCCCTTGGGGTGCTC	CEBPE	-0.142997	-1.01637
CalabreseB_07981	AGGCACCCTAGTCTCACCTG	NBPF9	0.948442	-0.787906
CalabreseB_07982	AGGCACCGGCGGCGGCGTCG	MRFAP1	-0.348598	-0.234269
CalabreseB_07983	AGGCACCGGGAAAAGTTGCT	SATB2	-1.14093	-0.357011
CalabreseB_07984	AGGCACCTCCCTGAGAGGGA	SCARF1	-0.56356	0.053884
CalabreseB_07985	AGGCACGAGGGGCGAGCGCG	DBF4	-0.131789	-0.627036
CalabreseB_07986	AGGCACGGCCAATTGGGCCG	SRGAP2B	-1.15446	-0.233349
CalabreseB_07987	AGGCACTAATAATGAGGGGG	ZNF267	-0.339372	-0.87257
CalabreseB_07988	AGGCACTGCTGAAGGCAGCC	GORAB	-0.193414	0.149661
CalabreseB_07989	AGGCACTGGAAGCGAGGCGG	ZNF480	0.471304	-0.0875979
CalabreseB_07990	AGGCACTGGAGGATTGAGCT	NOA1	-0.787424	0.208372
CalabreseB_07991	AGGCACTGGGAAAGGGGGAT	IZUMO1R	-1.10324	-0.155981
CalabreseB_07992	AGGCACTGTTAGCCTCGGCT	ARHGAP17	1.12664	0.214378
CalabreseB_07993	AGGCACTTAATTGTTGACAC	MEP1B	0.172841	0.119459
CalabreseB_07994	AGGCAGAACTGAGAGAGGAG	PSG7	-2.4774	0.365012
CalabreseB_07995	AGGCAGAGAGCGAGGGCAGC	FBL	0.340529	0.442812
CalabreseB_07996	AGGCAGAGCGCACGGCTCGC	ZC3HAV1	0.288568	-0.201708
CalabreseB_07997	AGGCAGAGGCCTGAGCGAGG	PNPLA8	0.372563	0.141496
CalabreseB_07998	AGGCAGAGGGAGACTGTGGC	DCDC2B	-0.426656	-0.0236303
CalabreseB_07999	AGGCAGAGGGCGGAACGGAA	MLPH	-0.113868	0.0808281
CalabreseB_08000	AGGCAGCACGCAGTGGGCGG	STK32B	-0.300117	0.0682268
CalabreseB_08001	AGGCAGCAGGTCTAGTAGCT	ZNF490	0.111406	0.0239321
CalabreseB_08002	AGGCAGCCAGGCCCAAGAGC	FGF6	-0.914588	0.113006
CalabreseB_08003	AGGCAGCCAGTGCGCATGCG	CTNNA2	-0.0298447	-0.343971
CalabreseB_08004	AGGCAGCCGCTCCGTCTGAA	IL11	0.509452	-0.225934
CalabreseB_08005	AGGCAGCCTAAATCAGGCAT	RPS24	-0.0224268	-0.397324
CalabreseB_08006	AGGCAGCCTGAAGGGGGCGG	RPL29	0.224697	0.550253
CalabreseB_08007	AGGCAGCGCCCAGGGCGGGA	GART	-0.451041	-0.298525
CalabreseB_08008	AGGCAGCGGCGGCCAATCAG	PDK3	0.348381	0.519014
CalabreseB_08009	AGGCAGCGGCGGCGAGGGGG	WWC2	0.428037	0.713542
CalabreseB_08010	AGGCAGCGGTGCCGGTCCCG	TRIP12	0.273837	0.63495
CalabreseB_08011	AGGCAGCTCAGCCACAGAAC	CLCA2	-0.473774	0.0771431
CalabreseB_08012	AGGCAGCTCGGCCAACGGAC	MMP23B	0.184	0.0352939
CalabreseB_08013	AGGCAGCTGCCCGGACAGCC	TRAP1	0.278758	-0.253799
CalabreseB_08014	AGGCAGCTTAGGGTGGGACC	ALPPL2	0.753744	-0.164625
CalabreseB_08015	AGGCAGGCCAAGGCTCCGCA	PHKG1	0.389962	0.600833
CalabreseB_08016	AGGCAGGCCAGAAGAAGGGG	PRDM6	0.651601	0.040516
CalabreseB_08017	AGGCAGGCGGGCACTACAAA	SSR2	-0.321331	-0.0446589
CalabreseB_08018	AGGCAGGCGTGTGGAGCGTG	P4HA2	0.550773	-0.305695
CalabreseB_08019	AGGCAGGCTGCAGTGCACAT	MRTO4	0.260727	-0.248629
CalabreseB_08020	AGGCAGGGAGCGCGCGGGGA	LTBP3	-0.580165	-0.34372
CalabreseB_08021	AGGCAGGGCCGACGTGCCGA	NUDT22	0.18279	-0.0392043
CalabreseB_08022	AGGCAGGGCCGCCGCAGTCG	GSC2	0.352843	0.109277
CalabreseB_08023	AGGCAGGGCGAGCTGGGCGC	SPINT2	0.136187	-0.0829836
CalabreseB_08024	AGGCAGGGCGGGGACAGAGA	PUS1	-0.649904	0.152809
CalabreseB_08025	AGGCAGGGGTAGGGGTGGCC	USP43	0.218746	-1.07167
CalabreseB_08026	AGGCAGGTCCTGCACAGCAC	PDHA2	0.65324	-0.0970601
CalabreseB_08027	AGGCAGTGAACTAGCGACAG	GNG3	0.185825	-0.231669
CalabreseB_08028	AGGCAGTGGGCTGCTAGCTC	TTC24	-0.440733	-0.00968226
CalabreseB_08029	AGGCAGTTAAGGGATAGAGA	ZKSCAN4	0.16359	-0.124598
CalabreseB_08030	AGGCAGTTCCACTTCCTGCT	SPRR2B	-1.13991	0.156279
CalabreseB_08031	AGGCAGTTCGGATGTGTCCC	RNF25	-0.469293	0.0687843
CalabreseB_08032	AGGCATAAGGGAAGGAGTGA	SPATA9	-0.658925	-0.301222
CalabreseB_08033	AGGCATCAGGCACCAAATAT	ADGRF5	-0.209953	0.338867
CalabreseB_08034	AGGCATCGTCGAGTGGCGTT	ZDHHC9	-0.7551	0.182733
CalabreseB_08035	AGGCATCTCCAGCAGGCGAT	TMEM95	0.12748	0.130454
CalabreseB_08036	AGGCATGAGTGTGGCCGTTG	EVPL	-0.340801	0.0962416
CalabreseB_08037	AGGCATGTATAGTGGAGTGT	NFIA	0.480167	-0.349327
CalabreseB_08038	AGGCATTACTCCCAGCTCTA	COL19A1	0.271889	0.0649091
CalabreseB_08039	AGGCATTCCTCTGAAGGGAA	ZC3H11A	-0.736412	-0.479057
CalabreseB_08040	AGGCATTCCTGTGAAGGGAG	TMEM125	0.571668	-0.69069
CalabreseB_08041	AGGCATTTCAGAGAGAAATG	LILRB3	-3.07194	-1.37341
CalabreseB_08042	AGGCCAACCAATGCCCACTG	KRT35	-0.74887	-0.0192004
CalabreseB_08043	AGGCCAACGCGCTCCGCCAG	C7orf73	-0.470897	-0.0993973
CalabreseB_08044	AGGCCAAGACTAAAAGTAAG	SLC38A7	0.144689	0.296579
CalabreseB_08045	AGGCCAATCAGCCTCTGCAG	NPTN	0.236059	-0.198885
CalabreseB_08046	AGGCCAATCGAACATGTTGA	KIAA2026	0.680616	-0.15248
CalabreseB_08047	AGGCCAATGGGAAAGTGATG	H2AFB2	-0.238788	0.0969297
CalabreseB_08048	AGGCCAATGGGCGGGACGCG	OLA1	0.0884565	0.384906
CalabreseB_08049	AGGCCAATGGGCTAGGGCAA	CDC20	-0.512148	0.552789
CalabreseB_08050	AGGCCACAAATTGTATACAG	NO-TARGET	-0.0344662	0.534531
CalabreseB_08051	AGGCCACCCAGTCCCCGGCC	CASP2	-0.0441363	-0.0218904
CalabreseB_08052	AGGCCACCCCAGGACAAGAA	CBY3	-0.104717	0.341868
CalabreseB_08053	AGGCCACGCGGCGCTCCTAG	DYRK3	-1.42376	-0.731876
CalabreseB_08054	AGGCCACTCTGAGTCACCCC	TNK2	-0.487285	-0.165412
CalabreseB_08055	AGGCCACTTACGACGGTAGG	GLRA3	-1.16158	0.330393
CalabreseB_08056	AGGCCACTTCCGGCTATGGA	CLPTM1	-0.298975	0.0266522
CalabreseB_08057	AGGCCAGATGTGTGAGTGTG	STK38	0.222591	-0.106227
CalabreseB_08058	AGGCCAGCAGCGGCAACTCG	ARF5	-0.327507	0.108652
CalabreseB_08059	AGGCCAGCCCTACCGCGGTG	AMPD2	1.83326	0.886468
CalabreseB_08060	AGGCCAGCCTGCTGGAAATC	CBWD7	-0.21461	0.213469
CalabreseB_08061	AGGCCAGCGGAGGACGCGCG	SLC35G1	0.226804	-0.122262
CalabreseB_08062	AGGCCAGGAGTACTGTGTAA	MUC3B	0.995049	0.09981
CalabreseB_08063	AGGCCAGTAATGCAAGTGTA	MUSK	-0.731133	0.161946
CalabreseB_08064	AGGCCAGTAGATACCACAGC	HEATR9	-0.566499	0.35141
CalabreseB_08065	AGGCCAGTCACAGGCTCGGA	SLC25A25	-0.824398	0.0595976
