## Supplementary Tables for "Rational design of synthetic proteins using a genome-scale CRISPR screen": TruEditor_supp_table_1.xlsx (part 5 of 7)

### Sheet: Table S1 (continued)
Table S1: Fold change of gRNAs in the CRISPRa screen for sorted HDR and NHEJ populations compared to pre-sorted cells
CalabreseB_08066	AGGCCAGTCACAGGGCTGCA	GPX5	-0.0765548	0.156649
CalabreseB_08067	AGGCCAGTTGCTTAAATAGA	TAS1R1	0.174491	0.47401
CalabreseB_08068	AGGCCATCCGGGAAAGAGGT	ARID4B	-1.35185	-0.285985
CalabreseB_08069	AGGCCATGAAGCGAAGGGCG	PTCD1	0.292467	-0.603401
CalabreseB_08070	AGGCCATTCGCAGGTCACTC	ABHD1	0.344246	0.296162
CalabreseB_08071	AGGCCATTTGCATAGTCAAA	TLR9	-0.598336	0.0266793
CalabreseB_08072	AGGCCCACAGCGCCGCCCAG	ADPRHL2	-0.242411	0.152304
CalabreseB_08073	AGGCCCACGCAGAGCCAGGA	P2RX1	-0.0455728	-0.0607727
CalabreseB_08074	AGGCCCACTCAGAGGGGAAC	LARS	0.20669	-0.0562505
CalabreseB_08075	AGGCCCAGTGCTGCGCTTCG	KARS	-2.0411	-1.44846
CalabreseB_08076	AGGCCCATATCTCCACACCC	KIR3DL2	-0.186478	-0.100524
CalabreseB_08077	AGGCCCATGAACTCCCGGGT	MEF2B	-0.042335	-1.08521
CalabreseB_08078	AGGCCCCAAAAACGAGCTCA	LRRK2	-0.226927	-0.104586
CalabreseB_08079	AGGCCCCAACGCACCAGGGC	PIEZO1	0.546465	0.496351
CalabreseB_08080	AGGCCCCACAGGCGGTGTAT	HLA-G	0.270872	-0.252685
CalabreseB_08081	AGGCCCCAGAACCCCAGGAA	SMIM10	0.482782	0.130263
CalabreseB_08082	AGGCCCCAGTCTCAGGGGAC	UNC50	0.202403	0.0767913
CalabreseB_08083	AGGCCCCCACCCTGGCGCCG	SEMA6D	0.322133	-0.151377
CalabreseB_08084	AGGCCCCCCTCCCCCACACG	RASGRP4	-0.315695	0.347705
CalabreseB_08085	AGGCCCCCGCTGCCTGTCCG	ZXDB	-0.522919	0.0541992
CalabreseB_08086	AGGCCCCCTGGTCTCACCTG	NBPF6	-0.492578	-0.245752
CalabreseB_08087	AGGCCCCGCCCCTCGAACGA	NXF1	-0.0554421	-0.146713
CalabreseB_08088	AGGCCCCGCCCTCCTAAGGG	DTD2	-0.966216	-0.40542
CalabreseB_08089	AGGCCCCGCCTACCTTCTCG	ZNF320	-0.128278	-0.00576023
CalabreseB_08090	AGGCCCCGCCTTCCCCGGGG	MAK	-0.241345	0.5674
CalabreseB_08091	AGGCCCCGCGCGGGTCCCTG	PLEKHA1	-0.198468	0.195355
CalabreseB_08092	AGGCCCCGGCACGCGCCCGG	ZFR	-0.686598	-0.423556
CalabreseB_08093	AGGCCCCTCCTTCATCCCCC	NQO1	-0.763344	-0.153005
CalabreseB_08094	AGGCCCCTGAGTCAGGCTGT	CD68	0.0718739	-0.0488945
CalabreseB_08095	AGGCCCCTGTCACAGCCCCA	KLK9	-1.09967	0.0957828
CalabreseB_08096	AGGCCCGACGCTGCTCCCGG	TRIM14	0.444342	0.242339
CalabreseB_08097	AGGCCCGCAAGCCCAGGATC	FZD3	-0.762453	-0.221208
CalabreseB_08098	AGGCCCGCGAGGGGATGGGA	EIF2D	-1.79419	-0.36321
CalabreseB_08099	AGGCCCGGCCCCGCCGAGTG	EGLN1	-0.695082	-0.696388
CalabreseB_08100	AGGCCCGGCTTTCTGTTTGG	TMEM69	-1.07089	-0.510722
CalabreseB_08101	AGGCCCGTCCAGCTAACTGC	PSMG2	0.0898971	-0.135597
CalabreseB_08102	AGGCCCTGATTAATCTCGCC	RPS6	0.257135	-0.342164
CalabreseB_08103	AGGCCCTGTCTGATGCAATC	NUPR1	-0.272632	-0.191864
CalabreseB_08104	AGGCCCTTCGGGTGGCACTG	SLC12A5	-3.25427	0.22383
CalabreseB_08105	AGGCCGACGGGAGGAAGACA	SMARCD1	-0.171772	-0.310082
CalabreseB_08106	AGGCCGACTTCCTCCCGTCG	TSPY8	-0.409977	-0.317984
CalabreseB_08107	AGGCCGAGTTCCCCGACCTC	NDUFAF3	-0.190611	0.797549
CalabreseB_08108	AGGCCGCACCGCCCAGAGCG	SIX1	0.275774	0.344938
CalabreseB_08109	AGGCCGCAGTCAGGGCGCCC	MINDY4	-0.184147	0.0705487
CalabreseB_08110	AGGCCGCCATGGAGGAGAAG	AQP2	0.10121	-0.55078
CalabreseB_08111	AGGCCGCCCTTAAGGAATGA	BMI1	0.0917932	0.37706
CalabreseB_08112	AGGCCGCCGAAGCCCTGGCG	ADAMTS19	-0.459589	0.318073
CalabreseB_08113	AGGCCGCCGCGGTGCTGAGG	SMARCA4	-0.249566	-0.180053
CalabreseB_08114	AGGCCGCGAGCGAGCGCGGG	DYNC1H1	-0.849612	0.300014
CalabreseB_08115	AGGCCGCGGATTGGCTGGCT	PAX8	-0.741182	-0.425849
CalabreseB_08116	AGGCCGCTAGGGGCAGGACG	COMMD6	-1.29525	-0.345127
CalabreseB_08117	AGGCCGCTCGCGTTGCATGC	TMEM161A	0.0515461	0.064627
CalabreseB_08118	AGGCCGCTCGTGCAAAACCT	ZNF569	0.0913048	-0.189506
CalabreseB_08119	AGGCCGCTCTGGAAGCCTCG	BRAT1	0.703882	0.434843
CalabreseB_08120	AGGCCGGAACTGGCGGACTG	ORC3	-0.184823	0.318365
CalabreseB_08121	AGGCCGGAAGTGCCCCTTAG	SMC6	-0.930953	0.235701
CalabreseB_08122	AGGCCGGACCCATATGGGCG	NAGA	-1.12277	0.533717
CalabreseB_08123	AGGCCGGAGCTTATTTGACC	TESK1	0.596287	0.021404
CalabreseB_08124	AGGCCGGCAGAGGCCCAGGT	RAD51B	-0.686458	0.0981747
CalabreseB_08125	AGGCCGGCCGGACCCGCTCA	FERMT2	-0.0244006	-0.29257
CalabreseB_08126	AGGCCGGCCTAGGCTTGGGT	RTL8C	0.270939	-0.17319
CalabreseB_08127	AGGCCGGCGGAAGCTGGGAG	CORO6	-0.0615566	-0.403753
CalabreseB_08128	AGGCCGGCTCTTGTGCCGGA	DSCR3	-0.619059	0.219464
CalabreseB_08129	AGGCCGGGCGAGCAGCCCTT	ZNF33A	0.671912	0.329298
CalabreseB_08130	AGGCCGGGCGAGGAGCGCGG	SNX8	0.256258	0.109
CalabreseB_08131	AGGCCGGGGACCCTGGCTGT	TNFRSF4	0.42375	-0.452904
CalabreseB_08132	AGGCCGGGGCAGGATAGATA	PNLIPRP2	-0.436969	-0.257175
CalabreseB_08133	AGGCCGGGGCTCCACGCGGG	CFAP97	-0.314548	-0.441997
CalabreseB_08135	AGGCCGGTCTTGCAGGAGCG	G6PC3	0.262931	-0.161822
CalabreseB_08136	AGGCCGTCTGACTAGCTAGG	GTF2H2C	0.448987	-0.32457
CalabreseB_08137	AGGCCGTGCGCGCCTAGGGG	SGSM2	-1.15664	-0.771365
CalabreseB_08138	AGGCCTACACGTTGCAGGGG	TARSL2	0.421827	-0.124741
CalabreseB_08139	AGGCCTAGTCACGCCCCTAA	XPC	-0.162496	-0.0975958
CalabreseB_08140	AGGCCTATTTATAGTAGCCT	HIST1H2BD	0.283076	0.160738
CalabreseB_08141	AGGCCTCAGAGGCGATCCCG	TAF3	-1.34305	0.390132
CalabreseB_08142	AGGCCTCCTTGCCCCTGCTG	MOGAT2	-0.670721	-0.249258
CalabreseB_08143	AGGCCTCGCGCATCGCCCGG	ZXDC	-0.403185	-0.241707
CalabreseB_08144	AGGCCTCTACGGGAGGCACT	JMJD8	-1.55823	0.749774
CalabreseB_08145	AGGCCTCTACTCCTACGGCC	SNAPIN	0.245627	-0.216501
CalabreseB_08146	AGGCCTCTAGGCGGGAAGCG	MDM1	-0.128895	-0.0614031
CalabreseB_08147	AGGCCTGAAGGACCCCGCCG	RABL2B	-0.347143	0.0355596
CalabreseB_08148	AGGCCTGAAGTGGGTGGAGC	TPR	0.427358	-0.375672
CalabreseB_08149	AGGCCTGACTGGCGCAGGGG	CIDEA	-2.39493	-0.11166
CalabreseB_08150	AGGCCTGAGAGCAGGGCTGG	C5orf42	0.2078	0.12549
CalabreseB_08151	AGGCCTGCACTAACGGGATC	ZNF131	-0.00386826	0.235701
CalabreseB_08152	AGGCCTGCCCTAAGTGCACT	PPP1R12B	-0.0236729	0.234349
CalabreseB_08153	AGGCCTGCTAGATTACCACC	AP3B1	-0.224898	-0.10093
CalabreseB_08154	AGGCCTGGAGCGCGCTCATG	GSTM2	0.19456	-0.0560809
CalabreseB_08155	AGGCCTGGAGGCGGGACGGA	SLC2A10	-0.568339	-0.0206294
CalabreseB_08156	AGGCCTGGCCGCGCTGTGGG	TULP1	-0.148483	-1.32854
CalabreseB_08157	AGGCCTGGGCCGCTCCATGG	PLCG2	-0.335759	0.386093
CalabreseB_08158	AGGCCTGGGCGGGAAGTGGG	ZNF611	0.202473	0.652849
CalabreseB_08159	AGGCCTGGGGTGGAGAGGCG	IL2RB	-1.38673	-0.53642
CalabreseB_08160	AGGCCTGTCAAGAAGAGCCA	NUBP2	-0.765703	0.642557
CalabreseB_08161	AGGCCTGTCCAGTGCCGCGT	COX18	0.14518	0.058971
CalabreseB_08162	AGGCCTTATCTCAGGCTGCA	RHD	-0.0536412	0.138402
CalabreseB_08163	AGGCCTTGGGGACCTAGAGA	DLG3	-0.766626	0.481881
CalabreseB_08164	AGGCCTTGTGTGTCACCAAG	MR1	-0.274013	-0.603915
CalabreseB_08165	AGGCGAAACCTGTCCGCCCG	ENTPD2	0.166211	0.142297
CalabreseB_08166	AGGCGACAACCGCGAAAAGG	CD8A	0.342905	-0.193308
CalabreseB_08167	AGGCGACCCCCAGTGCGCCC	EDN3	-0.686113	-0.215221
CalabreseB_08168	AGGCGACCGCCATCTTATGA	PHF8	0.12287	-0.243249
CalabreseB_08169	AGGCGACGCCCCCTGGAGCG	CTDSP1	0.306451	0.351767
CalabreseB_08170	AGGCGACTTAAAGGCAGCCC	C6orf52	0.293224	-0.110368
CalabreseB_08171	AGGCGAGACACGCTTTGATT	IL16	0.568321	0.294271
CalabreseB_08172	AGGCGAGAGGCGCCCCCAGT	ANKRD60	0.248293	-0.440721
CalabreseB_08173	AGGCGAGCCGCGCGGCCAGG	GPC3	0.137103	-0.169604
CalabreseB_08174	AGGCGAGCGAGGGGGAGGGC	ADAMTS2	0.564715	-0.155898
CalabreseB_08175	AGGCGAGCGCACGTCCGTCG	COL15A1	-0.0371934	-0.0614375
CalabreseB_08176	AGGCGAGGACTGTGTTCCTC	TSFM	-0.300728	0.128115
CalabreseB_08177	AGGCGAGGAGGTGAGGTGGG	TUFT1	-0.655591	-0.169677
CalabreseB_08178	AGGCGAGGCAGGCAGCAGCG	ZNF749	-0.00487101	0.172003
CalabreseB_08179	AGGCGAGGGAGCAGTGCGGT	RBM11	0.422024	0.0948314
CalabreseB_08180	AGGCGAGGGGAGAGCCCACG	LRRC71	-0.598244	0.261314
CalabreseB_08181	AGGCGAGGTTTGAATGGACT	GABRG3	-0.431441	0.201217
CalabreseB_08182	AGGCGAGTGGGTGACGCCAA	STXBP1	-0.691182	0.409466
CalabreseB_08183	AGGCGATGAGGACGGGCGCC	PBX3	-0.176795	0.279584
CalabreseB_08184	AGGCGATGGAGGGGAGGAGT	AHCYL2	0.699642	0.199937
CalabreseB_08185	AGGCGATGGTTACTGTGGGC	MGST1	0.256181	-0.304585
CalabreseB_08186	AGGCGCAATGAAGACGCGAG	MXRA5	0.631586	-0.0737221
CalabreseB_08187	AGGCGCACAGGAGCGGCGCG	CRTC1	-1.2348	-0.0996248
CalabreseB_08188	AGGCGCAGAACTACAACTTC	MRPL34	-0.260646	0.0525668
CalabreseB_08189	AGGCGCAGCTTCTCTGGGCG	THAP6	-0.515274	-0.195623
CalabreseB_08190	AGGCGCAGGAAGGCCGAGCC	P4HTM	0.43699	0.104031
CalabreseB_08191	AGGCGCAGGCCTGGCTCAGG	PAQR5	-0.637328	0.084296
CalabreseB_08192	AGGCGCATGCGTCTGTCTAT	ZBTB17	-0.348803	0.128115
CalabreseB_08193	AGGCGCCAACATTGACCGTA	NO-TARGET	0.325735	-0.368889
CalabreseB_08195	AGGCGCCCCACCCCAATCGC	EXOSC10	0.0849449	0.709416
CalabreseB_08197	AGGCGCCCGTTCCGGAGTCG	SIRPA	-1.13834	-0.894035
CalabreseB_08199	AGGCGCCGACCCACTCCCCT	MAP3K2	0.797983	-0.0911045
CalabreseB_08200	AGGCGCCGGCGGGGATGGGC	RANBP6	-1.29525	0.265327
CalabreseB_08201	AGGCGCCGGGCTCGTACCGG	RFX5	0.0893731	0.0550202
CalabreseB_08203	AGGCGCCTGACGTCCGCGAG	ZFP36L2	-0.527027	-1.1349
CalabreseB_08204	AGGCGCGAACCAATCACTGC	MAEA	-0.0967076	0.0457737
CalabreseB_08205	AGGCGCGACGCTGGGCTACG	EYA2	-0.116832	-0.437816
CalabreseB_08206	AGGCGCGCGAAGGGCGCTCG	TTC7A	-3.62744	-0.191876
CalabreseB_08207	AGGCGCGCGCCACCTCGCAG	SCMH1	0.357511	0.565399
CalabreseB_08208	AGGCGCGCGCCGTGCTCGCG	GFER	-0.141951	0.0658157
CalabreseB_08209	AGGCGCGCGGCAAGGCCGAG	HSF2	-0.261095	0.054472
CalabreseB_08210	AGGCGCGCGGGGCAAGAGGG	ACP1	-0.784132	0.420085
CalabreseB_08211	AGGCGCGCTGCAGCCAATCG	HES6	0.164963	-0.146654
CalabreseB_08212	AGGCGCGGACTGGGAAGGGT	ADAMTS5	0.081135	-0.0821029
CalabreseB_08213	AGGCGCGGAGAGAAGAAGGA	ZFAND3	-1.20653	-0.19384
CalabreseB_08214	AGGCGCGGAGGAGGGACCGA	CRHR1	-0.998962	-0.453183
CalabreseB_08215	AGGCGCGGAGGGGGCGGGGA	GRB14	-1.39108	-1.39198
CalabreseB_08216	AGGCGCGGCCAGCCAATCTG	SP8	-1.07838	0.517092
CalabreseB_08217	AGGCGCGGCCAGGGAGTGAG	PDE1C	-0.88484	-0.534025
CalabreseB_08218	AGGCGCGGCCTCCCGTTCGT	CNTNAP4	-0.233392	-0.0261309
CalabreseB_08219	AGGCGCGGCCTCGTGTCGGC	SRRM1	0.131757	-0.394238
CalabreseB_08220	AGGCGCGGGCCCGGAGGCAG	USP12	-3.27037	-1.59677
CalabreseB_08221	AGGCGCGGGCGCTAGACTGG	ADRA2A	0.0370125	-0.612894
CalabreseB_08222	AGGCGCGGGCGTGCGCGTGA	PTPRT	-0.197063	-0.0752375
CalabreseB_08223	AGGCGCGGGGAGCGTGTTTG	PDE8B	0.18207	0.106417
CalabreseB_08224	AGGCGCGGGGCGTGGCACAC	MED26	0.301139	0.0808487
CalabreseB_08225	AGGCGCGGGGCTGACCTGCG	TRABD2A	-0.305425	-0.068408
CalabreseB_08226	AGGCGCGGGGGCGGGGACGG	PHKA2	-0.229926	0.512852
CalabreseB_08227	AGGCGCGGTGTAGCAATTGG	WDR59	0.0408784	-0.217538
CalabreseB_08228	AGGCGCTCACTCCCCGAGCT	FAM84B	-1.27956	0.141694
CalabreseB_08229	AGGCGCTCACTGCATCTTTG	COMMD2	0.124818	0.251262
CalabreseB_08231	AGGCGCTCCCTCCCCACGCC	CRTAC1	-0.676295	0.404424
CalabreseB_08232	AGGCGCTCCCTGCGCAGGGT	GCGR	0.465746	0.250649
CalabreseB_08233	AGGCGCTGCCTGAGCAACAC	ICE1	-0.490139	0.00327324
CalabreseB_08234	AGGCGCTGCGCCGGAGCTGG	IRS1	-1.1868	0.0690508
CalabreseB_08235	AGGCGCTGCGGGACTAGTCG	UPF3A	-0.576048	-0.0921683
CalabreseB_08236	AGGCGCTGGTTGGCTGCGCG	KIF1A	-0.376183	-0.00635839
CalabreseB_08237	AGGCGCTTCCTCAGCCCGCG	RBBP8	0.66759	0.676902
CalabreseB_08238	AGGCGGAAAAGATGCGCAAT	SFR1	-0.296054	0.0705344
CalabreseB_08239	AGGCGGAAAAGCGGGCGGTA	SLC16A9	-0.403651	-0.365191
CalabreseB_08240	AGGCGGAACTCCTGAGCCCT	ZNF197	-0.544813	-0.36321
CalabreseB_08241	AGGCGGACTCAAATGGAGAT	NAT6	-0.35153	-0.0959124
CalabreseB_08242	AGGCGGAGAGAGAGCCCGGC	KCNJ5	-1.33444	-0.0952867
CalabreseB_08243	AGGCGGAGATGTCGCCCAAT	HAUS7	-0.0753555	-0.16952
CalabreseB_08244	AGGCGGAGCCTGAGGTAAGG	PIK3R2	0.8546	-0.0727139
CalabreseB_08245	AGGCGGAGCGCCCGGGCGGG	PTPRT	-0.48375	0.101456
CalabreseB_08246	AGGCGGAGCTCTCCTAGGGG	PELI3	0.807885	0.0767865
CalabreseB_08247	AGGCGGAGGCCAATCGGCGG	CDK2AP2	0.0987556	0.189463
CalabreseB_08248	AGGCGGAGGCGGGGGCAGCG	NUDT11	0.138273	0.199789
CalabreseB_08249	AGGCGGAGGTCCGAGCCCCC	SEMA4C	-0.297089	-0.0334002
CalabreseB_08250	AGGCGGAGTCGGAGTATAGG	FBXO44	0.103357	0.531519
CalabreseB_08251	AGGCGGCAATGCCGCTTCGA	RHPN1	-1.0365	-0.220234
CalabreseB_08252	AGGCGGCAATTCCGTAGTGG	ABHD8	0.895058	0.0640038
CalabreseB_08253	AGGCGGCCGCAGAGGCTTCT	ZSCAN5A	0.531684	0.0891078
CalabreseB_08254	AGGCGGCCGCAGCGATTGGG	EPM2A	-0.518401	-0.216223
CalabreseB_08255	AGGCGGCCGCCAGGTCGGGA	FOXF2	0.108282	0.453135
CalabreseB_08256	AGGCGGCCTGGGGGCTGACG	CR2	0.376595	0.177475
CalabreseB_08257	AGGCGGCGAGGACTGGCGGT	METTL5	-1.10887	0.163322
CalabreseB_08258	AGGCGGCGAGGGAGCGAGGG	SLC8A2	-0.508268	0.907763
CalabreseB_08259	AGGCGGCGCGAAGGGTTTGT	TNKS2	-0.744465	-0.0643057
CalabreseB_08260	AGGCGGCGCGCTGAGGCCGG	SPHK1	-0.330227	-0.0551301
CalabreseB_08261	AGGCGGCGCGGGGGTGGGGA	HLCS	-0.195218	-0.456868
CalabreseB_08262	AGGCGGCGGCCGAGGAGGCG	NEFM	0.38513	0.497242
CalabreseB_08263	AGGCGGCGGTTTCCGCGGGA	IMPDH1	-0.120354	-0.199202
CalabreseB_08264	AGGCGGCTCCGAGGGGCACG	C8orf88	-0.165655	0.0099905
CalabreseB_08265	AGGCGGCTGGGACCTCCCTG	MRPS2	-1.87123	0.0449509
CalabreseB_08266	AGGCGGGACAGGCGCCGTTG	RPGR	-0.265674	-0.442259
CalabreseB_08267	AGGCGGGACCTGCAGGATCC	LIG4	-0.0946126	-0.317839
CalabreseB_08268	AGGCGGGACTTGCGCGTGAG	GFPT1	-0.297258	-0.0634939
CalabreseB_08269	AGGCGGGAGCCGTCAATCCC	HIRIP3	0.104028	0.193896
CalabreseB_08270	AGGCGGGAGGTCACAGAGCG	TMEM53	0.0583686	0.0105666
CalabreseB_08271	AGGCGGGATAGGGGCAGGCC	HACD3	0.522154	0.490141
CalabreseB_08272	AGGCGGGCACTGGCCAGGCA	RIN1	0.413725	-0.195097
CalabreseB_08273	AGGCGGGCAGTGGAGAGAGA	FIGN	-0.189916	-0.547409
CalabreseB_08274	AGGCGGGCCAATGAGGTCGA	PTPN13	-0.0378244	-0.307164
CalabreseB_08275	AGGCGGGCCCTCCGGCCGCG	ACVR2B	-0.465752	0.0332225
CalabreseB_08276	AGGCGGGCCTGATGAAGGGC	BHMT	0.142634	0.176852
CalabreseB_08277	AGGCGGGCGACGGGATTGGC	MFSD2A	0.113694	0.192366
CalabreseB_08278	AGGCGGGCGCAGTCGACCCA	QPCT	-1.07058	0.155138
CalabreseB_08279	AGGCGGGCGCTGCACCTGCA	HSBP1L1	-0.566273	0.155247
CalabreseB_08280	AGGCGGGCGGGACCCCTGAG	IGSF9	-1.56247	-1.68321
CalabreseB_08281	AGGCGGGCGGGGAGCGCGGG	BASP1	-0.280959	-0.158731
CalabreseB_08282	AGGCGGGCTCGGATAAAGTC	NWD2	0.129172	-0.0456026
CalabreseB_08283	AGGCGGGCTCTGGAGGAGGA	PSMD2	-1.83432	-0.77951
CalabreseB_08284	AGGCGGGGACCCGATGGCCA	ISYNA1	0.249811	-0.234055
CalabreseB_08286	AGGCGGGGCCAGGGCCCGGG	PEX10	-0.00153744	0.191445
CalabreseB_08287	AGGCGGGGCCCAGAGCCGAA	EI24	0.121553	0.39931
CalabreseB_08288	AGGCGGGGCCGCAGTCTCCC	DNAJB2	-0.829627	0.0367648
CalabreseB_08289	AGGCGGGGCCGGAGGCGGGT	RET	0.90771	0.617136
CalabreseB_08290	AGGCGGGGCCTAGGTCTGGG	SLC38A2	0.196451	0.0800505
CalabreseB_08291	AGGCGGGGCCTCAGTTGAGT	BAG1	0.0201771	0.00303619
CalabreseB_08292	AGGCGGGGCCTGGGCGCGGA	NQO2	0.790161	-0.239881
CalabreseB_08293	AGGCGGGGCCTTCGAGCTTG	STRADB	0.329427	0.136492
CalabreseB_08294	AGGCGGGGCCTTCTGAGTGG	SERHL2	0.233959	-0.355341
CalabreseB_08295	AGGCGGGGCGAGGAGAAGGA	GPBP1	-0.909329	-0.351261
CalabreseB_08296	AGGCGGGGCGGGCAGTACCA	RPL35	-0.455146	-0.358259
CalabreseB_08297	AGGCGGGGCTAGAAGGGCCG	RHPN2	0.266549	0.895803
CalabreseB_08298	AGGCGGGGCTCAGGATTGGG	MIEF1	-0.326462	-0.0984766
CalabreseB_08299	AGGCGGGGCTGGACGCCTGG	DOPEY2	0.210764	0.636634
CalabreseB_08300	AGGCGGGGCTGGCGTGCGGG	KCMF1	-0.630592	-0.195581
CalabreseB_08301	AGGCGGGGGCGGTTTCTCGA	AP2M1	0.139705	0.165582
CalabreseB_08302	AGGCGGGGTAAGGAGGAGGG	NELL2	-0.782457	-0.397709
CalabreseB_08303	AGGCGGGGTCTGGTTGGAGT	MTFMT	-0.322641	0.140726
CalabreseB_08304	AGGCGGGGTGGTGTCTGGGG	NUDT7	-0.332123	0.0732778
CalabreseB_08305	AGGCGGGGTTCCAAATTGGT	GHITM	-0.00865429	-0.137533
CalabreseB_08306	AGGCGGGTGCACATGGGTGC	ITPR3	0.0445607	0.149019
CalabreseB_08307	AGGCGGTCACATGACCGAAG	WASHC5	0.242155	0.0313126
CalabreseB_08308	AGGCGGTCAGGCACCTGCAG	GAD1	-1.51897	0.743995
CalabreseB_08309	AGGCGGTGAATGGAGACCCG	RASA2	0.658889	0.220304
CalabreseB_08310	AGGCGGTGCGCTAGATGGGA	PTPN18	0.0498895	0.0295981
CalabreseB_08311	AGGCGGTGCGGGATCCCAGA	DHRSX	-1.76498	0.823597
CalabreseB_08312	AGGCGGTGGCACAGGGACTT	LPIN3	0.175119	-0.0197774
CalabreseB_08313	AGGCGGTGTCTGGGGTTGGG	HLA-F	0.251597	-0.225746
CalabreseB_08314	AGGCGGTGTTGCTGAGCAGT	POP4	-0.426637	-0.257228
CalabreseB_08315	AGGCGGTTCCCTCCGCTGGG	BRF2	-0.157668	-0.101308
CalabreseB_08316	AGGCGGTTTCCAAGGCAACC	SLC4A8	-0.537348	-0.103474
CalabreseB_08317	AGGCGTAGGGGCGGAGCAGA	CASK	0.22801	-0.123335
CalabreseB_08318	AGGCGTATTCGGGGCCAGCG	KIAA0141	0.294308	-0.275342
CalabreseB_08319	AGGCGTCAGACCGAGGCCCC	VWCE	0.362967	-0.159799
CalabreseB_08320	AGGCGTCGGCAAGGAGGCGG	SIRT3	-0.0409782	0.118029
CalabreseB_08322	AGGCGTGACTTGGGTTCCGA	WDR36	0.237209	-0.00940891
CalabreseB_08323	AGGCGTGCGCAGTGGTTCTT	GPD1L	-0.546934	0.73612
CalabreseB_08324	AGGCGTGCTCCCATTGGCTC	CABIN1	-0.370687	0.0422651
CalabreseB_08325	AGGCGTGGAGCAAAGGACTC	SLC24A2	-0.855784	0.151754
CalabreseB_08326	AGGCGTGGCCTGAAGCCCGG	GCLC	-0.294042	-0.273064
CalabreseB_08327	AGGCGTGGCGTCGAGCGCGG	STKLD1	0.0684304	-0.416553
CalabreseB_08328	AGGCGTGGTAGCTGCGGCGG	TACR1	-0.263394	-0.079603
CalabreseB_08329	AGGCGTTGGTTAAATCATTC	LEF1	-2.4774	-0.659847
CalabreseB_08330	AGGCGTTTCGCGAGTAGCTT	ZNF155	-0.589955	-0.116266
CalabreseB_08331	AGGCTAACTCCGCCCATGTG	NXT1	-1.26845	-0.650239
CalabreseB_08332	AGGCTAAGGATTTACCTTGC	FAM49B	-0.0253293	-0.174044
CalabreseB_08333	AGGCTACTTCTCCCGGCCCA	VPS4B	0.00854234	0.01496
CalabreseB_08334	AGGCTAGAGACAGACAGGGC	BMPR2	-0.952915	0.0978446
CalabreseB_08335	AGGCTCACACACGTATCGCC	HMGN4	0.398324	-0.274026
CalabreseB_08336	AGGCTCACCGTTCCCATGTG	CSF2	-0.525363	0.24225
CalabreseB_08337	AGGCTCAGCGCGCCTGCGCA	SLC35E3	-0.763467	-0.154556
CalabreseB_08338	AGGCTCAGGGAGGCGTGGCG	RCC1L	0.144457	-0.489374
CalabreseB_08339	AGGCTCAGGTTCAGGGAGTG	AGRP	-1.78291	0.218511
CalabreseB_08340	AGGCTCAGTCCCGAGGCAGC	RAB7A	-0.283166	-0.361567
CalabreseB_08341	AGGCTCAGTGTTACCAGAGG	PLGRKT	-0.186177	0.209759
CalabreseB_08342	AGGCTCATGGGGTCTGCTGG	LOC100130705	-0.162279	0.38412
CalabreseB_08343	AGGCTCCAGACGGAGCGGGC	SLC6A2	-0.3331	-0.174428
CalabreseB_08344	AGGCTCCAGTGCTAAGTGGA	KCNK18	0.418145	-0.21946
CalabreseB_08345	AGGCTCCCAGGCTTTGGCCC	MB21D2	0.450317	-0.16926
CalabreseB_08346	AGGCTCCCGGCCGCCCCCTG	TAS2R14	0.224544	0.157715
CalabreseB_08347	AGGCTCCGCCCCAAGCGAGG	DHX34	0.348487	0.215579
CalabreseB_08348	AGGCTCCGCCCGCCGCCGAG	PSMA1	-0.122986	-0.67477
CalabreseB_08349	AGGCTCCGCGAGAAGGGCAC	OXCT2	0.842695	0.305985
CalabreseB_08350	AGGCTCCGGCCCCGGAACTC	RRP15	0.570113	-0.157804
CalabreseB_08351	AGGCTCCTGAGAGCAAATAT	KRT19	-1.58604	-0.606197
CalabreseB_08352	AGGCTCGAGACACCATTGGT	BTN2A2	-0.676492	-0.591969
CalabreseB_08353	AGGCTCGAGAGGTGGACGCC	SLC22A15	-0.0275904	0.199966
CalabreseB_08354	AGGCTCGCGCGCGGGTTGGG	CDC42SE2	0.617753	-0.359225
CalabreseB_08355	AGGCTCGCTTGGCTCGCCCC	COA7	0.352974	0.92963
CalabreseB_08356	AGGCTCGGAGCGCCGCGCGG	ELOVL2	0.0208195	0.426369
CalabreseB_08357	AGGCTCGGATTGGCGCTCGG	E2F8	-1.52203	0.0147562
CalabreseB_08358	AGGCTCGGCCCCAGCGCTGA	RICTOR	0.0772682	-0.345567
CalabreseB_08359	AGGCTCTCAACTGGGCGGGA	HSPA6	0.491976	0.101991
CalabreseB_08360	AGGCTCTGCGGTCCCCGGTT	ZNF717	-0.665129	0.485201
CalabreseB_08361	AGGCTGAAAGGGAGGGAGCA	C1QTNF6	-1.49724	-0.220535
CalabreseB_08362	AGGCTGAGATCCGAGTCTCA	C19orf25	0.143288	0.0415209
CalabreseB_08363	AGGCTGAGCACACTGAGGTC	KDM4A	-0.415225	0.465114
CalabreseB_08364	AGGCTGAGCAGAGCTATGTA	CASQ2	-0.576604	0.23238
CalabreseB_08365	AGGCTGAGCGCGGAGGGTGA	SOCS3	0.477604	0.117898
CalabreseB_08366	AGGCTGAGTCTCAAGCCGCT	MAP3K6	0.583196	0.12701
CalabreseB_08367	AGGCTGATCTGGCTGTGTCT	PHYHD1	-0.523723	0.0970053
CalabreseB_08368	AGGCTGATGGCACCGTGGAG	C10orf126	-0.485944	-0.463136
CalabreseB_08369	AGGCTGATTCCAGCCAACAC	TMEM262	0.406826	0.438431
CalabreseB_08370	AGGCTGCAACCTTTCAGGCA	ZNF208	-0.0199894	-0.162682
CalabreseB_08371	AGGCTGCACCGCCTTCTGGG	TARBP2	-0.561198	0.119102
CalabreseB_08372	AGGCTGCACCTCAGAGCGGC	BCL3	0.0106323	0.254869
CalabreseB_08373	AGGCTGCAGCGGGCGGAGCA	IRX2	0.581709	-0.031771
CalabreseB_08374	AGGCTGCCCCGGGAGCAAGG	ATP11C	-0.717184	-1.34036
CalabreseB_08375	AGGCTGCCCTGGTGCAACTG	ACER1	0.58923	0.0664033
CalabreseB_08376	AGGCTGCTGTTAAAGGAGGT	OR6C74	-0.227868	-0.345973
CalabreseB_08377	AGGCTGGAAAAGAAAGGTTG	TTLL9	0.106889	-0.0701725
CalabreseB_08378	AGGCTGGAAATACCCCACTT	CD74	-0.295012	-0.261146
CalabreseB_08379	AGGCTGGAAGAGACTGGATG	KYAT3	-0.148963	0.152051
CalabreseB_08380	AGGCTGGACAGAGCACCCCC	ZNF630	0.00589547	-0.394982
CalabreseB_08381	AGGCTGGACCCGCGAGAGGG	ZNF507	-2.368	-0.382631
CalabreseB_08382	AGGCTGGAGGACTCAGCACT	JRK	0.895719	0.147497
CalabreseB_08383	AGGCTGGCGCCAGATAGAGG	RRS1	-1.15922	-0.0839905
CalabreseB_08384	AGGCTGGGGCGCGTGCGTAA	ZNF10	-0.214399	-0.202352
CalabreseB_08385	AGGCTGGGGTTAAATATCCC	TNFAIP8L3	0.139442	-0.621706
CalabreseB_08386	AGGCTGGGTTACGTGACGCC	NRXN1	-0.304366	-0.21306
CalabreseB_08387	AGGCTGGTCTTCTAGAGCCC	GDNF	-0.00800588	0.0992454
CalabreseB_08389	AGGCTGTCTGCATTACTCAG	KRT34	0.00200951	0.544109
CalabreseB_08390	AGGCTGTGAGCGCTCCTAAG	SSR2	-1.17102	0.389523
CalabreseB_08391	AGGCTGTGTCGATTCCCCGC	LRRC3	-1.69697	-0.00072492
CalabreseB_08392	AGGCTGTGTGATGTCACAGC	TEX29	-0.54194	-0.153342
CalabreseB_08393	AGGCTTAAATGGCGAGATTG	NO-TARGET	0.199107	-0.445076
CalabreseB_08394	AGGCTTAGCTGCCGGCGCTG	ME2	-0.271985	-0.0411682
CalabreseB_08395	AGGCTTATCTCTATTGGATA	MRGPRX1	0.16273	0.360637
CalabreseB_08396	AGGCTTATTTGTAAGAGTTG	C1orf52	-0.228954	0.0773613
CalabreseB_08397	AGGCTTCCGCCTTTCCAGGC	USP3	1.51075	0.258681
CalabreseB_08398	AGGCTTCCTCATTGGTGGGG	ALDH6A1	0.118961	-0.758719
CalabreseB_08399	AGGCTTCGGAGCCCAAGAGG	ADD3	-0.813301	-1.42117
CalabreseB_08400	AGGCTTCTCTCATACGCCCC	LEUTX	-1.39354	0.778258
CalabreseB_08401	AGGCTTCTGCAGAGATGGGG	PRAME	-0.668457	-0.487938
CalabreseB_08402	AGGCTTCTGGATGTGGTTGT	CLRN2	-0.397495	0.207317
CalabreseB_08403	AGGCTTGAATGCTCGTCCAG	ROM1	-0.783523	0.245808
CalabreseB_08404	AGGCTTGCAGGGTGTAAACA	NCF1	-0.773128	-0.387712
CalabreseB_08405	AGGCTTGCGAGCGTCGCAGG	STX16	-0.0700774	0.293499
CalabreseB_08406	AGGCTTGGGGAGCCTGGGAA	QPRT	0.296681	0.525473
CalabreseB_08407	AGGCTTGGTGTTCATCCTGG	RNF225	-1.33781	0.455749
CalabreseB_08408	AGGCTTTCCAACCAGGAGGT	AS3MT	-0.0575743	0.345987
CalabreseB_08409	AGGCTTTCCCGCCAGCTCAG	INSL6	-0.301665	-0.0703108
CalabreseB_08410	AGGCTTTCCTACAAGTGAGG	DSC1	0.328842	0.0659009
CalabreseB_08411	AGGCTTTGGGCCTGGAATTG	NDUFA4L2	-0.322083	-0.0551769
CalabreseB_08412	AGGGAAAACTAGAAAATACG	COPB1	0.186147	-0.0301747
CalabreseB_08413	AGGGAAACAGACAAGGGGCG	RMDN3	-0.0634388	-0.153876
CalabreseB_08414	AGGGAAACCAAAAGCAGGAA	TRMT44	-0.0558043	0.326863
CalabreseB_08415	AGGGAAACCCAGGGAGGGGA	SPOP	-0.0169571	-0.142566
CalabreseB_08416	AGGGAAACCTCTATGGGTAA	NO-TARGET	-0.86763	-0.242168
CalabreseB_08417	AGGGAAACTCAGCCGGCTCT	MYLIP	-0.893986	-0.233697
CalabreseB_08418	AGGGAAAGACAACTGAAAGG	CCDC172	-0.750038	0.438949
CalabreseB_08419	AGGGAAAGAGGAGGAATCGG	C19orf68	0.350549	0.193906
CalabreseB_08420	AGGGAAAGAGGCGGCGCTGG	CLDN23	0.230921	0.145637
CalabreseB_08421	AGGGAAAGGGTGTCCCCCAA	LSM1	-0.281545	-0.370716
CalabreseB_08422	AGGGAACCAGAAGTGTCGAG	DCSTAMP	0.330994	0.013894
CalabreseB_08423	AGGGAACCGGGACGCCGAGC	ENTPD5	-0.185355	0.195219
CalabreseB_08424	AGGGAACGCGCGCGCTCGGT	NSD1	-0.213788	-0.34853
CalabreseB_08425	AGGGAACGGCGGGCAGACGC	IRF2BP1	0.992533	-0.0161125
CalabreseB_08426	AGGGAACGTGATGCTTCCAC	PIK3C2G	-0.010453	-0.0460242
CalabreseB_08427	AGGGAACTGGCGGCCACTAG	IRF9	-0.174477	-0.0440365
CalabreseB_08428	AGGGAAGAAGAGCTGAAGAG	IGSF6	0.40959	0.0855152
CalabreseB_08429	AGGGAAGAGCGCTTGCGCGG	GPATCH11	0.342985	0.46748
CalabreseB_08430	AGGGAAGGAGCGCTCGAGTG	FABP7	0.527367	-0.438732
CalabreseB_08431	AGGGAAGGGCAGGGCACGGA	CCNA1	0.0710259	0.197309
CalabreseB_08432	AGGGAATGCTTTGCAAACTC	GCFC2	-0.383665	0.157835
CalabreseB_08433	AGGGAATGGAGAGGAGTGGG	RHOXF1	-0.578128	-0.343059
CalabreseB_08434	AGGGAATTATGAATGGAGAG	OR13C2	0.364738	0.098478
CalabreseB_08435	AGGGAATTCCTGTGGGTCCC	OSMR	-1.43178	-0.869321
CalabreseB_08436	AGGGACAAGTCCACAGAAGG	FAM214B	0.542942	-0.537158
CalabreseB_08437	AGGGACAATGAGTGCGAGGA	SGCA	0.144683	-0.392687
CalabreseB_08438	AGGGACACCGCCTCCTCCCC	EDN2	-0.505814	-0.282761
CalabreseB_08439	AGGGACACGTCAGCGCGCTA	UBE2O	0.282749	0.787694
CalabreseB_08440	AGGGACACTCCGACCCGGGG	SMG7	-0.529987	-0.645734
CalabreseB_08441	AGGGACAGCCGAGCGTTACC	PDZD7	-0.230074	0.340794
CalabreseB_08442	AGGGACAGGCCTCCCGCGGA	KCNH3	-2.5378	-0.351261
CalabreseB_08443	AGGGACCAGCGCGTCATGCA	NOL12	-0.283448	0.30901
CalabreseB_08444	AGGGACCAGGAGGTTGCGGA	TCEAL6	-0.00411564	-0.499697
CalabreseB_08445	AGGGACCATCCTGAAGGGTG	ITIH6	-0.25857	-0.36529
CalabreseB_08446	AGGGACCCGCCAGGAGCGGA	ARHGAP6	0.614223	0.672061
CalabreseB_08447	AGGGACCCGCGGCGGTGGCG	MRPS17	-0.120164	0.249507
CalabreseB_08448	AGGGACCCGGCAGCTAGGCA	PLEKHM3	-0.275876	0.00712391
CalabreseB_08449	AGGGACCGACGTCAGCAGGG	SLC17A9	-2.2493	-0.0168945
CalabreseB_08450	AGGGACCGATAGGGACCCGC	CARNS1	0.377316	0.102205
CalabreseB_08451	AGGGACCGCGTGACAGCCAT	FAM43A	0.448169	0.296292
CalabreseB_08452	AGGGACCGTGTGCGGCGTGG	TRPC4AP	-0.0221401	-0.0234827
CalabreseB_08453	AGGGACGCCCGGGAAGGGGA	ULBP2	1.02249	0.235542
CalabreseB_08454	AGGGACGCGGGAGCAAGGGG	TMEM130	-0.193012	-0.785895
CalabreseB_08455	AGGGACGCTTCGTTTGGCCA	CD163L1	-0.0707654	0.113748
CalabreseB_08456	AGGGACGTAGAGCGGAAGAG	MED6	-0.20742	0.01761
CalabreseB_08457	AGGGACGTAGCGCGCGTGCG	SLK	0.333374	-0.0179219
CalabreseB_08458	AGGGACGTCCTCGTCCCGCC	AIP	0.0685217	0.326042
CalabreseB_08459	AGGGACTCATTCAATTGGGA	PAPPA	0.366902	0.0861165
CalabreseB_08460	AGGGACTGCTTTAGGGCAGC	CAD	-0.0916607	0.0857598
CalabreseB_08461	AGGGACTTAACCCCCAAAAA	CSNK2A3	-0.286451	-0.181586
CalabreseB_08462	AGGGACTTCCGCTAGCAGAT	MAGEH1	0.534578	-0.0832807
CalabreseB_08463	AGGGACTTTCCTGAGTGGGA	MRPL30	0.018061	0.0432337
CalabreseB_08464	AGGGAGAACTTAGGCAGGGA	CST2	-0.0363818	0.455784
CalabreseB_08465	AGGGAGAAGAAGGCGGCGCG	MRPL23	-0.330445	0.118955
CalabreseB_08466	AGGGAGAAGATGGTGCTGGT	TMEM254	-0.0414087	-0.163604
CalabreseB_08467	AGGGAGACCAAGAGCTGAGG	RLN2	0.499806	-0.0875026
CalabreseB_08468	AGGGAGAGAACAAACTCAAG	OR4X1	-0.875094	-0.625914
CalabreseB_08469	AGGGAGATGGAGAGAAGGGT	OPRM1	-0.764776	-0.610079
CalabreseB_08470	AGGGAGCAAAACGAACACAA	DDX39B	0.353103	-0.269755
CalabreseB_08471	AGGGAGCACGTAGTGCGCGT	U2AF1	0.197121	0.109353
CalabreseB_08472	AGGGAGCAGCCGTTTCGGGT	ZNF829	-0.0337073	0.260028
CalabreseB_08473	AGGGAGCAGGGCTCCGGACA	C6orf141	0.0506685	-0.261183
CalabreseB_08474	AGGGAGCCCTCCGCCTCCCG	DMRT2	0.0499256	-0.0528342
CalabreseB_08475	AGGGAGCCGAAAGAGACCGG	STK36	-0.661432	-0.316053
CalabreseB_08476	AGGGAGCCGACTGAGCGCTG	TBC1D2	-0.106556	0.0751403
CalabreseB_08477	AGGGAGCCGCGAAGGGAGAA	GFRA2	-0.32158	0.184572
CalabreseB_08478	AGGGAGCCGCTGCCCGCGGA	SHD	-0.00629857	0.0329108
CalabreseB_08479	AGGGAGCCGGGGCCGAGGGC	LRP4	-0.717474	0.301495
CalabreseB_08480	AGGGAGCGAGAGGCAGGCAG	RIMBP2	-1.77746	-1.35597
CalabreseB_08481	AGGGAGCGGCTGCAAAGTGC	PUSL1	-0.108047	0.478113
CalabreseB_08482	AGGGAGCGGGCCGCGCGCGG	SGMS2	0.105367	0.026192
CalabreseB_08483	AGGGAGCGGGCGGGGCTGTG	CMC4	0.347415	0.0815956
CalabreseB_08484	AGGGAGCGTGAGCGGATCCG	GPAM	-0.562758	-0.0380783
CalabreseB_08485	AGGGAGCTGCCCATTAAAAC	ZNF503	-3.08386	-0.186085
CalabreseB_08486	AGGGAGCTGCGTCTGCAGGC	SERPINA5	-0.068612	0.187435
CalabreseB_08487	AGGGAGGAAAGGTCCATCCT	SH2B2	0.0213732	-0.0639681
CalabreseB_08488	AGGGAGGAAGCGCATTAGCG	ENC1	-0.13263	-0.115294
CalabreseB_08489	AGGGAGGACTCGCGCAGGCG	CENPBD1	0.218169	-0.20232
CalabreseB_08490	AGGGAGGAGAGAGGAGCGAG	SLC29A4	0.801562	7.77117e-05
CalabreseB_08491	AGGGAGGAGCCCGCCGCTGG	SYDE2	-0.387623	0.187212
CalabreseB_08492	AGGGAGGAGGCTGGTAAATG	GJA1	0.292264	-0.251518
CalabreseB_08493	AGGGAGGAGGGCTAGGGAAA	MBNL2	-1.62866	-0.275861
CalabreseB_08494	AGGGAGGCCGGCCCCCTAGT	PROCR	0.0587922	0.162708
CalabreseB_08495	AGGGAGGCGAGTCCCGGCGA	NT5C1A	0.361762	-0.165998
CalabreseB_08496	AGGGAGGCGCCGCCGGAGTG	TMEM87B	0.00107565	-0.504059
CalabreseB_08497	AGGGAGGCGGCCTGGAATCG	TRPM7	0.663186	0.0919049
CalabreseB_08498	AGGGAGGCGGGACCTAATGA	BSDC1	-0.433149	0.652371
CalabreseB_08499	AGGGAGGCGGGGCTTATGAT	FAM45A	0.547761	0.190118
CalabreseB_08500	AGGGAGGCGGGTCCTACAGC	FAM45A	-0.0419954	0.507308
CalabreseB_08501	AGGGAGGCTCCCGCGCCTAC	MBD1	0.118993	-0.573803
CalabreseB_08502	AGGGAGGGAAGACGTGGCTC	COL4A3	-0.368788	0.0959435
CalabreseB_08503	AGGGAGGGACCCTAGCGCCG	CHST11	-0.0880504	0.503943
CalabreseB_08504	AGGGAGGGAGCGCGCGAGCT	SRC	0.865207	0.18754
CalabreseB_08505	AGGGAGGGAGCTTGTAGTGG	CST4	-0.476803	0.232375
CalabreseB_08506	AGGGAGGGAGGCGGTTTCCA	SLC4A8	-0.7551	-0.709906
CalabreseB_08507	AGGGAGGGCACAGTACAAGC	ANKRD54	0.583488	0.106812
CalabreseB_08508	AGGGAGGGCGGGCGTCGAAG	PICALM	1.06701	0.17181
CalabreseB_08509	AGGGAGGGCGGGGAGAATGT	ZNF274	-0.141603	0.00730379
CalabreseB_08510	AGGGAGGGGCTGGAGAACCC	CLN3	0.641438	0.522286
CalabreseB_08511	AGGGAGGGGGTAGGCATCAA	YPEL4	-0.228415	0.0720279
CalabreseB_08512	AGGGAGGGGTGACGGCTGGA	RNF165	-0.62973	-0.0533476
CalabreseB_08513	AGGGAGGTCCCAGCCGCCTG	MRPS2	-0.964383	-0.4457
CalabreseB_08514	AGGGAGTAAATTAATAAGTC	CHRNB3	0.669034	-0.330518
CalabreseB_08515	AGGGAGTAAGTCGACGTCCC	SLC37A4	0.0870835	0.290376
CalabreseB_08516	AGGGAGTACGGGATTACCGA	SGCE	-0.110292	0.0724689
CalabreseB_08517	AGGGAGTACTATTGGCTCAG	ACTRT1	0.805652	0.0540808
CalabreseB_08518	AGGGAGTAGGGATGGCAACT	C10orf105	-0.416312	-0.686374
CalabreseB_08519	AGGGAGTCAGGGGTGTGCTA	TMEM190	0.536683	-0.601207
CalabreseB_08520	AGGGAGTGTCAGGCGCACAC	FLRT2	-0.38211	-0.35606
CalabreseB_08521	AGGGAGTTGAGCTGAGCAGG	KCNJ8	-0.294071	0.324025
CalabreseB_08522	AGGGATAAGAAGTCCTGAGA	NR6A1	0.159104	0.0600097
CalabreseB_08523	AGGGATACTCCCTTCTCTAA	PLP1	-0.262646	-0.720355
CalabreseB_08524	AGGGATAGAAGCATTTCCCA	CEACAM6	0.0480085	0.0740775
CalabreseB_08525	AGGGATAGGCCTCTTAAGGC	PCOTH	0.532646	0.538556
CalabreseB_08526	AGGGATATGAGAGTGTGGGT	INSL4	-0.194647	-0.748579
CalabreseB_08527	AGGGATCCCACCTGGAGAGT	FXR1	-0.0138288	-0.0385128
CalabreseB_08528	AGGGATCCCGGAAAAGCCAG	KRI1	-0.215238	-0.389734
CalabreseB_08529	AGGGATCGTTAGGAAGGGAA	NO-TARGET	-0.484174	0.204775
CalabreseB_08530	AGGGATCTCAGCGCAAGGCA	PRCC	-1.03875	-0.368006
CalabreseB_08531	AGGGATGTGTATTCTATTAG	MUC16	0.0897269	0.17005
CalabreseB_08533	AGGGATTCGAGGATTCTGAT	ZNF688	-0.258436	0.0961549
CalabreseB_08534	AGGGATTGCAGAATCGGGGC	VSIG2	0.0189692	-0.0268344
CalabreseB_08535	AGGGATTGGCGGCAGGAGGG	PPP2R5E	0.108976	0.107728
CalabreseB_08536	AGGGCAAAGGCGCCACATCT	ABRA	0.504143	0.479397
CalabreseB_08537	AGGGCAAATAAAGTGGAGAA	INTS2	-0.386883	-0.29918
CalabreseB_08538	AGGGCAAGCTGCATGGTGAT	PAX9	-0.108301	-0.153064
CalabreseB_08539	AGGGCAAGGAGGGGAGGGGC	COL6A1	0.299149	-0.615945
CalabreseB_08540	AGGGCAAGTAATCCGCCTGC	TP53	0.15709	0.357449
CalabreseB_08541	AGGGCAAGTTAAGGGAATAG	HBD	-1.0596	0.320386
CalabreseB_08542	AGGGCAATGGAAGCCGGTCG	C20orf196	0.661861	0.369392
CalabreseB_08543	AGGGCACCGCACAGCTCGAC	NDUFAF3	0.421564	-0.0375238
CalabreseB_08544	AGGGCACCGCCCCCAACCAG	KIAA1210	0.191697	0.140869
CalabreseB_08545	AGGGCACGCGGTTCGCTGCA	PPID	0.17299	-0.380915
CalabreseB_08546	AGGGCACGGCCGGTCTGTGC	EMD	-0.0969891	0.0521328
CalabreseB_08547	AGGGCACTATCCCTTTAAGA	C19orf25	-0.0852657	0.475626
CalabreseB_08548	AGGGCACTTAGGGAGAGGCG	CDK5RAP2	-1.47956	0.055982
CalabreseB_08549	AGGGCAGCCAACCAAAACCC	CYP4F8	-0.200374	-0.00966552
CalabreseB_08550	AGGGCAGCCGGAGCACCCCA	CEBPE	0.0840104	-0.198748
CalabreseB_08551	AGGGCAGCGAGAGGCGGGGC	KCMF1	-0.193261	0.194943
CalabreseB_08552	AGGGCAGCGGCCAGTGCGGG	ARMC3	-0.193877	-0.346975
CalabreseB_08553	AGGGCAGGCTCAGCGAAGGA	SLC28A2	-0.224267	-0.0325241
CalabreseB_08554	AGGGCAGGCTCTCACAAGGG	MS4A15	-0.529046	0.103508
CalabreseB_08555	AGGGCAGGGCCGCCGCCTCG	KLHL42	-0.0326259	-0.327316
CalabreseB_08556	AGGGCAGGGGAACTGAGTCC	GUCY1A3	0.649573	0.492925
CalabreseB_08557	AGGGCAGGGGCCGGCCCCGT	ETV7	0.345589	0.350064
CalabreseB_08558	AGGGCAGGGTGAGGGAGTCA	AQP8	-0.400421	0.0733283
CalabreseB_08559	AGGGCATTCCCCACAGCTGC	IMP4	0.157621	0.194088
CalabreseB_08560	AGGGCCAAAACCTGGAGTGG	KCNK4	-0.492443	0.545976
CalabreseB_08561	AGGGCCAGACAACAGACGTC	TMIGD2	-0.110346	-0.198529
CalabreseB_08562	AGGGCCAGCCAGGAAGCCCG	ZC4H2	0.250885	-0.396284
CalabreseB_08563	AGGGCCAGCTGTCCTTACCA	KLK14	0.56606	0.0371677
CalabreseB_08564	AGGGCCAGGAGCCAGGGGCG	RNPEPL1	-0.356933	-0.394309
CalabreseB_08565	AGGGCCAGGCGCGCACGCAA	SUSD6	-0.0376791	0.10305
CalabreseB_08566	AGGGCCAGTCACTTGCGGGC	GCLM	-2.39429	0.404613
CalabreseB_08567	AGGGCCAGTGACACTGGGGC	CREB3L3	-0.276411	-0.121904
CalabreseB_08568	AGGGCCATACTGCGTCTTTC	ZNF577	-0.978778	0.144305
CalabreseB_08569	AGGGCCATAGTGGCGCAAGC	VAT1	-0.0602945	0.0165232
CalabreseB_08570	AGGGCCCAGGTTGTGTGGGT	TNFRSF10D	-0.0953849	0.00239412
CalabreseB_08571	AGGGCCCAGTTGGCACGGTA	SLC25A20	-0.133372	-0.830483
CalabreseB_08572	AGGGCCCCAGAGAGGTGAGG	VIL1	-0.938378	-0.321387
CalabreseB_08573	AGGGCCCCCAAGATGGCGCG	MORN1	-0.441366	-0.691425
CalabreseB_08574	AGGGCCCCCCCTCGGTAGGG	ZMYM2	0.209988	-0.0365898
CalabreseB_08575	AGGGCCCCGACCTCCACCCC	GIPC2	-0.101769	-0.299499
CalabreseB_08576	AGGGCCCCTAGCTTTCCGCT	CUL7	-2.32633	-1.70483
CalabreseB_08577	AGGGCCCGCTGAGCAAGCCG	LGALSL	-0.459566	-0.397505
CalabreseB_08578	AGGGCCCGGAGCGCCGGAGC	CYP46A1	0.500606	0.433968
CalabreseB_08580	AGGGCCCTCAATGCTATCTC	SSU72	-0.447403	-0.165894
CalabreseB_08581	AGGGCCCTTGGGGCGAATCG	HSPE1	1.11867	-0.337575
CalabreseB_08582	AGGGCCGAAGCGGTCCTCGC	SOCS1	0.0844088	0.279279
CalabreseB_08583	AGGGCCGCAAGGGACCCCGT	SNX1	1.1289	-0.00509268
CalabreseB_08584	AGGGCCGCGCCAGACTGCGA	GGA3	-0.269898	0.0486899
CalabreseB_08585	AGGGCCGCGCGCAGAAAGAG	NBL1	-0.27433	-0.050348
CalabreseB_08586	AGGGCCGCGTTGCCTGGCAA	GTF3C4	-0.109675	0.176675
CalabreseB_08587	AGGGCCGGCGCTTCACATGA	SSFA2	-0.832729	-0.311846
CalabreseB_08588	AGGGCCGGGCAGGAGGCGGA	CNKSR1	0.282519	-0.297966
CalabreseB_08589	AGGGCCGGGCGCTGCGAGTG	CLN6	0.162274	0.35397
CalabreseB_08590	AGGGCCGGGCTAGGACTGAC	SLC25A27	-0.488081	0.237269
CalabreseB_08591	AGGGCCGGTGACGGAGAGGC	SH3TC1	0.0111051	-0.324951
CalabreseB_08592	AGGGCCGGTGCACCTCGGGG	NDFIP1	-1.50946	-0.967194
CalabreseB_08593	AGGGCCGTAAACTCCGGGGT	MAP3K7	-0.150902	0.108763
CalabreseB_08594	AGGGCCTAGCTTTCCGTCAG	HDHD2	0.476554	0.634735
CalabreseB_08595	AGGGCCTCGTCGGAGATCCC	HBQ1	0.265743	-0.110142
CalabreseB_08596	AGGGCCTCTCCTTTCTTGGA	MYLPF	-0.254847	-0.684998
CalabreseB_08597	AGGGCCTGAGTCAGCAGCTG	LCTL	-0.177012	0.138091
CalabreseB_08598	AGGGCCTGGGAGCCGCGCGG	EIF4E3	0.0187717	-0.457114
CalabreseB_08599	AGGGCCTGGGCAGCGAGGGT	SIT1	-0.307552	-0.0892748
CalabreseB_08600	AGGGCCTGTTTCAGGCCAAA	MUC17	0.26767	-0.521023
CalabreseB_08601	AGGGCCTTCCCCTAAGTAGG	UTP6	-0.424254	0.267311
CalabreseB_08602	AGGGCCTTGGGGAAGAAAAG	ZNF423	0.63908	-0.231123
CalabreseB_08603	AGGGCCTTTGGCAGGCTGGA	C8orf22	-0.110675	0.588004
CalabreseB_08604	AGGGCGAAAGGACCCCAGGG	ORAOV1	-3.11148	-0.605211
CalabreseB_08605	AGGGCGACGGGCGGTGCTTA	POMGNT1	-0.122452	-0.292079
CalabreseB_08606	AGGGCGAGCAGCAGAGTACG	NO-TARGET	-0.135142	-0.158341
CalabreseB_08607	AGGGCGAGGAGGCGGCGGCA	LRP8	0.149028	0.254855
CalabreseB_08608	AGGGCGCAAGGTCTGTGAAT	HIST1H4L	-0.471313	0.139998
CalabreseB_08609	AGGGCGCACGGCAGCGACGT	RNASEH2A	0.629985	-0.31728
CalabreseB_08610	AGGGCGCACGGGGCGCGGCA	RASSF10	0.0959987	0.0542477
CalabreseB_08611	AGGGCGCATGCGCCACCTAG	FCHO2	-0.427364	0.149019
CalabreseB_08612	AGGGCGCCAGCCAGTCGTCC	PARL	-0.22924	0.385027
CalabreseB_08613	AGGGCGCCGAAGGCGCGAAA	TFDP1	-0.266645	-0.149169
CalabreseB_08614	AGGGCGCCGCCTTCCCCAGA	TBXA2R	0.1447	-0.183123
CalabreseB_08615	AGGGCGCGACGTAGCCCGCG	WEE1	-0.389668	-0.174378
CalabreseB_08616	AGGGCGCGAGAGCGGCTGGC	GRB14	-0.614836	-0.27287
CalabreseB_08617	AGGGCGCGAGAGGAGCGGGC	TTC39C	-0.23069	0.166687
CalabreseB_08618	AGGGCGCGCGGACGCATTGG	CNTN5	-0.374412	-0.494633
CalabreseB_08619	AGGGCGCGCGGCAGCAGCCG	ARID1A	-2.00207	0.312468
CalabreseB_08620	AGGGCGCGCGTGCGCAGACG	SH3GL1	-0.518472	0.259078
CalabreseB_08621	AGGGCGCGGAGCCCCGCGGG	SDC3	-0.538764	-0.174044
CalabreseB_08622	AGGGCGCGGGGACCCGGAGT	SCTR	0.138485	0.451301
CalabreseB_08623	AGGGCGCTGTGAGGTAATGA	CEP120	-0.25249	0.0382345
CalabreseB_08624	AGGGCGCTGTTCTGCTCCTA	PPP2CB	0.23166	-0.267207
CalabreseB_08625	AGGGCGCTTTGACAGTGCCT	ITGA1	-0.948401	-0.691046
CalabreseB_08626	AGGGCGGAATGCGATTTCCG	L1TD1	-0.537955	-0.585219
CalabreseB_08627	AGGGCGGAGGAGAGGACGGG	PRRX2	-3.94998	0.0205025
CalabreseB_08628	AGGGCGGAGTCCCGTTAAGG	EPHX2	-0.384395	-0.652088
CalabreseB_08629	AGGGCGGATTCCGCCTGCTA	HSD17B10	0.327637	0.0623884
CalabreseB_08630	AGGGCGGCCAATCCGCGGCG	NKX3-1	0.548596	-0.355698
CalabreseB_08632	AGGGCGGCGCTAGGACCCCG	PXK	-0.221018	-0.0691291
CalabreseB_08633	AGGGCGGGAGAGCTCGTTCG	MAML2	0.182573	-0.296551
CalabreseB_08634	AGGGCGGGGAGCCTGACGAT	ANKRD17	-0.353609	-0.354897
CalabreseB_08635	AGGGCGGGGAGGACGGGCGC	IFT81	-0.236095	-0.00749329
CalabreseB_08636	AGGGCGGGGAGGCCCCACTA	TMEM221	0.466082	0.442606
CalabreseB_08637	AGGGCGGGGATGCGCAGCCG	2025-03-09	0.126619	-1.00703
CalabreseB_08638	AGGGCGGGGCCAGCCATGAA	ZNF621	0.0366317	0.137383
CalabreseB_08639	AGGGCGGGGCCGGGAAGCGC	UBL4A	-0.416545	0.0909152
CalabreseB_08640	AGGGCGGGGGCGGGGCTGAT	DPYSL4	-0.0935981	-0.467017
CalabreseB_08641	AGGGCGGGGGTCTCTTGCCA	MRPS34	0.19456	-0.69162
CalabreseB_08642	AGGGCGGTCAAGTGTGGAAA	PRSS3	-0.146607	0.0787494
CalabreseB_08643	AGGGCGGTGGAAGGGGACAG	S100A3	-0.334302	0.331258
CalabreseB_08644	AGGGCGGTGGGTGTCATTCG	SFXN3	-0.165683	0.246455
CalabreseB_08645	AGGGCGTCTTCACCTTGGCA	SPACA4	0.043885	-0.360523
CalabreseB_08646	AGGGCGTGGAGCCGGAGGGT	XPNPEP3	-0.233916	-0.113647
CalabreseB_08647	AGGGCGTGGCAGACGCGCTC	EIF3M	-0.448851	0.248106
CalabreseB_08648	AGGGCTCATTAGGAGCCACC	NPFF	-0.48936	-0.291475
CalabreseB_08649	AGGGCTCCAAGCCACCCCTC	C11orf87	0.147106	0.172182
CalabreseB_08650	AGGGCTCCACCCTTGACCCG	FBXO6	0.333465	0.140113
CalabreseB_08651	AGGGCTCCGGGGGACTGGGC	TPI1	-0.717679	0.032736
CalabreseB_08652	AGGGCTCGCCTCTTGCTGCT	TRIM67	0.175158	-0.09647
CalabreseB_08653	AGGGCTCGGTGAGTCCAATC	GATA6	-1.14651	-0.101723
CalabreseB_08654	AGGGCTCTCGGGTTAGGGAA	STX3	-0.0890523	-0.0902094
CalabreseB_08655	AGGGCTCTTCCAGGAAATCA	APOL6	0.0691458	-0.377514
CalabreseB_08656	AGGGCTGAGGGTGCAAGGCA	CELA1	-0.400884	-0.135216
CalabreseB_08657	AGGGCTGGAGCACACACTCC	CXorf67	0.669049	0.456132
CalabreseB_08658	AGGGCTGGAGCATGTGGTGA	IFI16	-0.222376	0.116609
CalabreseB_08660	AGGGCTGGGATTGGTTCTCC	ZDHHC13	0.365084	0.275867
CalabreseB_08661	AGGGCTGGGTACTCGGAGGG	ANGEL2	-0.0182144	-0.0195244
CalabreseB_08662	AGGGCTGGGTGAGAAATGCT	MMP21	-0.682055	0.0750196
CalabreseB_08663	AGGGCTTACAAGGTGGAGGA	CD52	-0.103318	0.422968
CalabreseB_08664	AGGGCTTAGCTCTCCTGGGG	OR6B1	-0.403613	-0.777755
CalabreseB_08665	AGGGCTTCTTCCCACGTGGG	CHD9	-0.253887	0.0469843
CalabreseB_08666	AGGGCTTGCCTAAACTTGGT	TTC8	-0.279822	0.339557
CalabreseB_08667	AGGGCTTTGACGTTAGGGCG	SEC63	-0.199774	0.0278258
CalabreseB_08668	AGGGGAAAAGACAGAGACAA	HAPLN2	0.492227	0.341328
CalabreseB_08669	AGGGGAAATTCCTAGGGGCG	TWISTNB	-0.234267	-0.672363
CalabreseB_08670	AGGGGAACCTTTCCTTAGCT	MLXIP	-0.339727	-0.455953
CalabreseB_08671	AGGGGAAGAGAGAAAAACTC	LIMA1	0.256352	0.255175
CalabreseB_08672	AGGGGAAGGACACCACAAGT	TBCK	-0.257918	0.207994
CalabreseB_08673	AGGGGACAGAGACTTCACTC	ZNF343	0.048326	0.235832
CalabreseB_08674	AGGGGACAGAGAGGTGACCT	CEACAM3	-1.57423	-0.238171
CalabreseB_08675	AGGGGACCGCAGGGTGGGCG	ITIH5	-0.234025	-0.178123
CalabreseB_08677	AGGGGACGCCCAGTAAGTTA	HIST1H4F	0.0139749	0.146876
CalabreseB_08678	AGGGGACTGAGCGCGGGGCG	KCNG1	0.392802	-0.578177
CalabreseB_08679	AGGGGAGAACGGGGGAAGGG	TRIM6-TRIM34	-0.0881749	-0.0149109
CalabreseB_08680	AGGGGAGAGTGGGTGGGCGT	SARS	-0.650767	0.157872
CalabreseB_08681	AGGGGAGAGTTGCGTCAGCC	ULBP1	-0.148991	-0.253738
CalabreseB_08682	AGGGGAGCAGAGTAACCCCA	CLDN11	-2.2026	-0.535803
CalabreseB_08683	AGGGGAGCCACTTGGGCCCA	CABP2	-0.540612	-0.57098
CalabreseB_08684	AGGGGAGCCCCGGCATCCAA	PEX11A	-0.84102	-0.349412
CalabreseB_08685	AGGGGAGCGGGTTGGTGGAG	KSR2	-0.446641	-0.107862
CalabreseB_08686	AGGGGAGCTTGGGCACCACC	TNFRSF11A	0.0260403	-0.0356748
CalabreseB_08687	AGGGGAGCTTTCTGGAAGCC	CLU	-0.622909	-0.107966
CalabreseB_08688	AGGGGAGGAAGAGGGGGTGT	FLI1	0.0253287	0.354305
CalabreseB_08689	AGGGGAGGAGCTACTTCCTA	FNDC7	0.242074	0.377694
CalabreseB_08690	AGGGGAGGAGGAGACTCGGG	ATP11A	-1.49604	0.286434
CalabreseB_08691	AGGGGAGGCAGGCCAGAAGA	PRDM6	-0.117227	0.0418481
CalabreseB_08692	AGGGGAGGCGAGGCCGGCGG	AGO2	0.603791	-0.437355
CalabreseB_08693	AGGGGAGGGAACTGGCTGCG	ZNF248	-0.0900782	0.135591
CalabreseB_08694	AGGGGAGGGAGGTACACAGG	KIAA1324	0.393148	-0.194276
CalabreseB_08695	AGGGGAGGGCAGGGGAGCGC	KCNH6	-0.583709	0.20991
CalabreseB_08696	AGGGGAGGGGAAGCTTTGGG	UROS	-0.526469	-0.15686
CalabreseB_08697	AGGGGAGGGGGCTGCCCGCG	LIN28A	-0.352186	-0.435015
CalabreseB_08698	AGGGGAGTCCTGGGACTCGA	PEX11A	-0.169318	0.239777
CalabreseB_08699	AGGGGAGTGCAACTCACCAT	ABCB5	-0.0633504	0.368349
CalabreseB_08700	AGGGGAGTGTCCCGGCGGGA	PLEC	-0.880778	-0.224829
CalabreseB_08701	AGGGGATCAACTCTCCCCGA	TMEM150C	-0.786689	0.156393
CalabreseB_08702	AGGGGATCTGTTGCAGGCAG	MASP1	-0.904801	-0.796247
CalabreseB_08703	AGGGGATGCGGGCGTTAAAG	MAP1S	-0.0656576	0.210038
CalabreseB_08704	AGGGGATGGAGCGAGGGGAT	UBE2W	-0.141672	0.0490594
CalabreseB_08705	AGGGGATTTCCGGGTGAGGT	TAPBPL	-0.530025	0.104574
CalabreseB_08706	AGGGGCAAGCAAAAAGAGGA	WFDC10A	-1.0629	0.0304757
CalabreseB_08707	AGGGGCACAGGGCTGAGCGA	ZNF687	0.188685	0.0872018
CalabreseB_08709	AGGGGCACGCGCACGCGCGT	UBE2R2	-0.4081	0.545067
CalabreseB_08710	AGGGGCACGGCTGGAGAAGG	HDAC2	0.331619	-0.00662401
CalabreseB_08711	AGGGGCACTGCAGCCTCGAG	GMIP	0.78797	0.101991
CalabreseB_08712	AGGGGCAGAGCTCCCACTAC	LHFPL5	0.677061	0.431552
CalabreseB_08713	AGGGGCAGAGTGATCCACGT	LSMEM2	0.172056	-0.0582922
CalabreseB_08714	AGGGGCAGCCCGGAGAGCGC	PLCXD2	-0.654401	0.00309633
CalabreseB_08715	AGGGGCAGCCGCGGGCTGGG	CRYGN	-0.410481	-0.531948
CalabreseB_08716	AGGGGCAGGAATGTCTGAGG	LST1	-0.576382	0.300197
CalabreseB_08717	AGGGGCAGGGCTATCTTATG	NO-TARGET	0.26923	0.0990673
CalabreseB_08718	AGGGGCAGGGGAGAAGCTAC	PDCL	0.0503079	0.553207
CalabreseB_08719	AGGGGCAGTCCCAGATCCAT	LMNA	0.996795	-0.130458
CalabreseB_08720	AGGGGCATGCCTGTCACTTG	PRR33	-0.0082297	-0.00176999
CalabreseB_08721	AGGGGCCAAGATCTGGGGGA	C6orf99	0.207172	-0.23
CalabreseB_08722	AGGGGCCAAGGATGAGTCAC	PAEP	-0.0718105	0.160395
CalabreseB_08723	AGGGGCCACCTGGACAATCA	AXL	-1.36595	0.097677
CalabreseB_08724	AGGGGCCAGCTCTTCTCTTG	FAM57B	-0.182937	-0.795395
CalabreseB_08725	AGGGGCCCACCCGCGAGCAG	HRH1	0.318248	-0.323022
CalabreseB_08726	AGGGGCCCTCAGGGCCTGGT	HBZ	0.105688	0.113202
CalabreseB_08728	AGGGGCCGCACCCGCAGGTG	ARL8A	0.0813696	0.140762
CalabreseB_08729	AGGGGCCGCTGCAGGGAGGA	PHACTR1	-0.0381535	-0.505319
CalabreseB_08730	AGGGGCCGGAACCTAGCGCC	CCDC57	-0.0172172	-0.23372
CalabreseB_08731	AGGGGCCGGAGCCTTGTGAG	FBRSL1	0.128137	-0.223877
CalabreseB_08732	AGGGGCCGGAGGCTCGCGAG	PRRT2	-1.12475	0.016042
CalabreseB_08733	AGGGGCCTCAGCAGGGCTGC	CD3G	0.20015	-0.451775
CalabreseB_08734	AGGGGCCTGGCAGCAGAGAA	KRT7	0.124011	-0.322428
CalabreseB_08735	AGGGGCCTTGGAATCACACC	TMEM254	-0.146918	-0.367433
CalabreseB_08736	AGGGGCGAAACCCTGCCTGG	PSMC6	-0.722219	-0.551323
CalabreseB_08737	AGGGGCGAGCGGGGGCTGGC	WWTR1	-0.04427	-0.274825
CalabreseB_08738	AGGGGCGCATATCCTGAGGA	DEFB128	-0.622413	0.285919
CalabreseB_08739	AGGGGCGCGAGGGTCAGTCG	EPHA10	-0.690063	-0.406399
CalabreseB_08740	AGGGGCGCGGAGTTTGAGCG	RPL26	0.184478	-0.356966
CalabreseB_08741	AGGGGCGCGGCGGGAAATGA	CPNE7	0.657423	0.250491
CalabreseB_08742	AGGGGCGCGGGAAAACGGGG	IDNK	-1.17841	-0.985641
CalabreseB_08743	AGGGGCGCGTGGACCCCAAG	TSPAN2	0.213127	0.457087
CalabreseB_08744	AGGGGCGCGTTGAGCGCTGG	ENTPD4	-0.163917	0.171825
CalabreseB_08745	AGGGGCGGAGAGAGAGGGCG	HEBP1	0.319351	0.23362
CalabreseB_08746	AGGGGCGGAGCTGTCAGCTC	KDM4B	-0.351972	-0.192269
CalabreseB_08747	AGGGGCGGAGGGAGTGCGGC	MET	-0.548106	0.00314404
CalabreseB_08748	AGGGGCGGCGCCCAAGCCAG	GAPDHS	0.305088	0.209679
CalabreseB_08749	AGGGGCGGGACCACGCTTGA	PADI2	-0.872898	-0.0876828
CalabreseB_08750	AGGGGCGGGCACTGCTTGGT	MORN3	-0.413297	0.31963
CalabreseB_08751	AGGGGCGGGCGGCGCGGTCG	CLMN	0.539495	0.077923
CalabreseB_08752	AGGGGCGGGCGTCACATGGT	DLX2	-0.776404	-1.11589
CalabreseB_08753	AGGGGCGGGGCAGATGGCGA	PTTG1IP	0.420173	-0.170899
CalabreseB_08754	AGGGGCGGGGCCGCATGGGG	BTBD11	-0.00689131	-0.0414413
CalabreseB_08755	AGGGGCGGGGCCTGACGAGA	GATAD2A	0.100802	-0.11122
CalabreseB_08756	AGGGGCGGGGCCTGCGCTCA	IRX1	-0.405506	0.138224
CalabreseB_08757	AGGGGCGGGGCGCAGTAGAA	CYB5A	-1.08379	-0.0910322
CalabreseB_08758	AGGGGCGGGGCTAAAGAGCG	ATP5S	0.484031	-0.0198977
CalabreseB_08759	AGGGGCGGGGTGGCGCTGGG	ARHGAP42	0.502369	-0.0746437
CalabreseB_08760	AGGGGCGGGGTTTGGCGGCG	VCL	-0.121557	-0.377091
CalabreseB_08761	AGGGGCGGGTAGGGCCGAGC	ETNPPL	1.03435	0.215711
CalabreseB_08762	AGGGGCGGGTCCTGGGCCGC	IFNAR2	-0.529466	-0.454385
CalabreseB_08763	AGGGGCGGGTGGTGGCGGAA	GIGYF2	-0.848432	0.304164
CalabreseB_08764	AGGGGCGGTGCCGCAGAGGA	PSME1	0.0365359	0.235542
CalabreseB_08765	AGGGGCGGTGGCTAGGCCGG	SCARF2	-0.570542	-0.865232
CalabreseB_08766	AGGGGCGTAATTAAAGGGGC	IRAK4	-0.585283	0.062823
CalabreseB_08767	AGGGGCGTGGCGCGGGCAGG	NXN	0.319174	-0.253009
CalabreseB_08768	AGGGGCGTGGCTCAGCCGCA	LRRC56	-0.511405	0.211276
CalabreseB_08769	AGGGGCGTGTCAGGCTGCGC	COQ10B	0.0399529	-0.104842
CalabreseB_08770	AGGGGCGTTACCTGAGGGCG	AGGF1	-0.0816087	0.176048
CalabreseB_08771	AGGGGCTAGACTGGGAAGTG	ETFA	-0.19929	0.647049
CalabreseB_08772	AGGGGCTCCACAGGGGACCA	MYADML2	-1.89025	0.265486
CalabreseB_08774	AGGGGCTGAGCGTACGCGGG	DYNC1LI1	-0.326403	-0.130059
CalabreseB_08775	AGGGGCTGCCCTTCCAGGGG	TTLL10	-0.182273	0.136581
CalabreseB_08776	AGGGGCTGCTCCCTGGCACC	SLC23A2	-0.721423	0.169303
CalabreseB_08777	AGGGGCTGGAAAAAGAGGAG	LACTBL1	-0.600386	-1.03476
CalabreseB_08778	AGGGGCTGGACGTCGAGGAG	TGFBR2	-0.122533	1.29264
CalabreseB_08779	AGGGGCTGGGAGCCGCGGCG	CCNE1	-0.957206	-0.0182546
CalabreseB_08780	AGGGGCTGTGTGTGAAGCTG	COL4A6	0.548223	0.288667
CalabreseB_08781	AGGGGCTTGGAGGAAGAAAG	TMEM132E	-1.42284	-0.128584
CalabreseB_08782	AGGGGCTTTATCAGAGGAAG	OIT3	-0.419853	-0.116463
CalabreseB_08783	AGGGGGAACCTGGCTCACAG	RUFY4	0.00779243	0.287185
CalabreseB_08784	AGGGGGAACGCGCAGCAGAG	DYDC1	0.45317	0.053884
CalabreseB_08785	AGGGGGAAGCGCAGGAGAAA	NR1D2	0.486509	-0.323655
CalabreseB_08786	AGGGGGACGGAAGAGGAAGG	AZIN1	-0.457253	-0.458568
CalabreseB_08787	AGGGGGAGAAGCTGGAGGTC	ZYG11B	0.360703	0.0759575
CalabreseB_08788	AGGGGGAGGAGGCGCGAGGT	CAMK1D	-0.724418	-0.0892748
CalabreseB_08789	AGGGGGAGGAGTGAGCGCGG	FOXF2	-0.444389	0.252027
CalabreseB_08790	AGGGGGAGTTGTAAGAGAGG	LRMP	-1.34437	0.0599057
CalabreseB_08791	AGGGGGCACCGGGCACGGGG	NOL4L	-0.370797	0.0884362
CalabreseB_08792	AGGGGGCAGTGACTGCGGCT	TMCO3	-0.974968	-0.30854
CalabreseB_08793	AGGGGGCATCTGGAGAACGG	EID2	-0.0416745	-0.157737
CalabreseB_08794	AGGGGGCCAGGGCCTTGCCG	AUNIP	-0.812632	-0.12534
CalabreseB_08795	AGGGGGCCGCTTCGAATCGG	HSPA5	0.319849	0.348939
CalabreseB_08796	AGGGGGCGAGTCACAGGCGG	ADGRL3	0.400644	-0.436469
CalabreseB_08797	AGGGGGCGCAGCGCGGACCG	SMARCC2	-0.263614	-0.0717031
CalabreseB_08798	AGGGGGCGCAGCTGAGCTGT	SVIP	-0.0195009	-0.0994568
CalabreseB_08799	AGGGGGCGCTGCAAAGATTT	DDX18	-0.10025	-0.00143315
CalabreseB_08800	AGGGGGCGCTGCGCGCTCGC	ZNF835	0.57345	-0.0906853
CalabreseB_08801	AGGGGGCGGAGTTCGAGCAT	LONP1	-0.502759	-0.14891
CalabreseB_08802	AGGGGGCGGCACTCCCCACA	TMEM97	-0.30954	0.334092
CalabreseB_08803	AGGGGGCGGGACAAGAGGCG	RAB4B	-0.880445	-0.300428
CalabreseB_08804	AGGGGGCGGGGCATCAACAC	RNF121	-0.443867	0.553023
CalabreseB_08806	AGGGGGCGGGGTCACGTGCG	FOXRED2	-1.18944	0.374128
CalabreseB_08807	AGGGGGCGGTAAGGGGCCGT	GPKOW	-0.383689	0.13
CalabreseB_08808	AGGGGGCGGTGGCGGTTGTG	GPC3	-0.101857	0.23218
CalabreseB_08809	AGGGGGCTCGTACTCTTGGT	ARMCX2	0.163266	0.585784
CalabreseB_08810	AGGGGGCTCTGGAGGACCGA	DPRX	0.360052	-0.0160305
CalabreseB_08811	AGGGGGCTGGAAGAGAGTAA	HGF	-0.32045	-0.27475
CalabreseB_08812	AGGGGGGAGCCGGTTCTCGG	NOVA2	-0.345597	-0.238872
CalabreseB_08813	AGGGGGGCCCCAGGCGAGCT	TNFRSF13C	0.170131	0.13474
CalabreseB_08814	AGGGGGGCCTCTTGGGGAAG	CLHC1	-0.399614	-0.104245
CalabreseB_08815	AGGGGGGCGGCGGCCAGAAA	VAV3	0.930736	0.0945619
CalabreseB_08816	AGGGGGGCGGGAAGGAGGTG	RAVER1	-0.841791	-1.15186
CalabreseB_08817	AGGGGGGTGGCTGTGAGGGG	NOVA1	0.0171185	0.297851
CalabreseB_08818	AGGGGGTAGCGGAGCTGCAG	DCAF12L2	-0.235605	0.0893348
CalabreseB_08819	AGGGGGTAGGCATCAAGGGA	YPEL4	-0.533445	-0.0351454
CalabreseB_08820	AGGGGGTCACAGGGACTGGC	DLK1	0.0532232	0.159095
CalabreseB_08821	AGGGGGTCAGAGCCCACAGC	KCNE3	0.297607	0.102519
CalabreseB_08822	AGGGGGTCGAGAGGGAGTCG	TET1	-0.414284	-0.897284
CalabreseB_08823	AGGGGGTCGCGGCTTCCCGG	ARID1B	-1.99281	-3.11148
CalabreseB_08824	AGGGGGTGCGGGCCGGGGCG	CLTCL1	0.233351	0.254929
CalabreseB_08825	AGGGGGTGCTGTGCCGCTGG	FRAT1	0.588943	-0.062566
CalabreseB_08826	AGGGGGTGGTTGTTAGTGTT	NIPBL	0.0485792	-0.00694876
CalabreseB_08827	AGGGGGTGTGGCTTCGCGAG	GRHPR	0.0604404	-0.0150638
CalabreseB_08828	AGGGGTAGGGGGCTTTGTCT	TNP2	0.000274696	0.279106
CalabreseB_08830	AGGGGTAGTCGCTATGGCGA	DYNC2H1	0.651595	0.135071
CalabreseB_08831	AGGGGTAGTTACCCTGGTGA	STOML3	0.343464	0.331834
CalabreseB_08832	AGGGGTGAATCACATCTGAC	SPRR1B	0.663668	0.0247823
CalabreseB_08833	AGGGGTGACGGTTTGGCCCA	NUP93	-0.244738	-0.0404556
CalabreseB_08834	AGGGGTGAGGGCATAGTGGT	FXYD5	-0.389669	0.338235
CalabreseB_08835	AGGGGTGCCTCAAGAGCAGG	CEBPE	-0.169363	0.143413
CalabreseB_08836	AGGGGTGCGGGTGTCGCTAG	KCNH4	0.246581	-0.131706
CalabreseB_08837	AGGGGTGCTGGCCACGCAGG	TEX26	0.00863407	-0.0340479
CalabreseB_08838	AGGGGTGGAGCGATAGAAGC	KCNIP3	-0.358182	-0.226584
CalabreseB_08840	AGGGGTGGGATGACTTGGGA	RIPPLY1	-0.0616844	0.317639
CalabreseB_08841	AGGGGTGGGGCTAATCGCCT	FOXN2	0.000272869	0.155007
CalabreseB_08842	AGGGGTGGGGCTGGTACCCA	SLC45A3	-0.190562	0.202755
CalabreseB_08843	AGGGGTGGGGGATGTAAGGA	TH	-0.0283904	-0.405596
CalabreseB_08844	AGGGGTGTCCTCTTTGGGGA	MATN2	0.757022	-0.211194
CalabreseB_08845	AGGGGTGTGTATAAACTGCC	CLIC2	0.190721	0.250376
CalabreseB_08846	AGGGGTTGAGGTCACCGGGA	WBP4	0.273731	0.0506898
CalabreseB_08847	AGGGGTTTAAAAGTTTGATG	SLC10A2	-0.421232	0.0175004
CalabreseB_08848	AGGGGTTTGCTCTGCTTGCA	SELENOP	0.744074	0.133884
CalabreseB_08849	AGGGTAAACTGGGTCCAGGT	PDCD6IP	0.361678	-0.0777343
CalabreseB_08850	AGGGTACGCAGCATGGTTCC	IFT43	0.419573	0.0498883
CalabreseB_08851	AGGGTAGAACCATGTGAGAT	CLEC1B	0.292789	0.128385
CalabreseB_08852	AGGGTAGCGCCCTCCCAGGC	KY	-0.429026	0.38724
CalabreseB_08853	AGGGTAGGAAACCGGTTGCT	PIK3R4	-0.356023	-0.514381
CalabreseB_08854	AGGGTAGGGGGCGGAGCCGG	SHANK1	0.123329	0.414586
CalabreseB_08855	AGGGTATAGGCCGCGAGATG	SLIRP	0.309747	0.0830038
CalabreseB_08856	AGGGTATCAGGGATCCTCAG	LY6G6D	0.226267	0.248991
CalabreseB_08857	AGGGTATTGTGATGGAGCAT	RBM41	-0.0494623	-0.0869636
CalabreseB_08858	AGGGTCAACCCTCCGCGGGG	NLGN1	-0.85945	-0.568652
CalabreseB_08859	AGGGTCACAGAAGACTACTT	HLA-DPB1	-0.199013	-0.0452687
CalabreseB_08860	AGGGTCACAGGAGGAAAACC	PTGR1	-1.14565	0.0513461
CalabreseB_08861	AGGGTCACCGCGTCTATGCG	CDH1	-0.522554	-0.0785931
CalabreseB_08862	AGGGTCACCGGGGCGGGGAA	WFIKKN1	-0.122362	-0.00679568
CalabreseB_08863	AGGGTCACGTGCGCCCAGGC	YAF2	-0.552364	-0.787027
CalabreseB_08864	AGGGTCAGCTCCCACCTGCC	MAMDC4	0.353118	0.136157
CalabreseB_08865	AGGGTCATCGTGGCTCTCGT	TARDBP	-0.0117059	0.0389354
CalabreseB_08866	AGGGTCCATCAGAAAGGTCC	MOB2	0.108089	-0.186795
CalabreseB_08867	AGGGTCCCCCGCGTCGCCAG	RBM45	-0.6424	-0.295392
CalabreseB_08868	AGGGTCCCCGGCACCCACCT	ZNF154	-1.11908	0.672335
CalabreseB_08869	AGGGTCCCTCTAGCGGCGCG	ARL2	0.265464	0.435588
CalabreseB_08870	AGGGTCCTGATCCCACCCCC	RCOR2	-1.49983	0.410893
CalabreseB_08871	AGGGTCCTGGAGAGTGAGAG	GPR162	-0.238851	-0.295436
CalabreseB_08872	AGGGTCGAATCTAATCCCCC	PRRG2	0.252298	0.511078
CalabreseB_08873	AGGGTCGCCGTAGGTGGCAG	FUT8	-0.502793	-0.176386
CalabreseB_08875	AGGGTCGTTCGTGAGGCCCC	EIF3B	-1.15508	0.292551
CalabreseB_08876	AGGGTCTACAACATCCTCCA	PCDHB12	-2.4852	-0.0504904
CalabreseB_08877	AGGGTCTGGACCCCACTGGG	WNK2	-0.561621	-0.0647677
CalabreseB_08878	AGGGTGAAAATTTCCAGTTA	CYSLTR2	0.390353	-0.438876
CalabreseB_08879	AGGGTGAAGGAGCTGGAGGA	PLSCR1	-0.888606	-0.257742
CalabreseB_08880	AGGGTGAATGTGGAGCGGAG	ACTL8	0.269393	-0.683087
CalabreseB_08881	AGGGTGAGGCCAGGCAGCGG	PAPLN	0.24351	0.0372505
CalabreseB_08882	AGGGTGAGGTCAGAGGGTCA	F2	-0.741345	-0.290135
CalabreseB_08883	AGGGTGATGCCAGCCAATCA	RARS2	-0.719551	-0.238321
CalabreseB_08884	AGGGTGATTGAATACCTTTA	OR5D18	1.15468	0.702469
CalabreseB_08885	AGGGTGCCTGTGCGTAGGCG	POU5F2	0.0513965	-0.372359
CalabreseB_08886	AGGGTGCTGGAATCTTCTAC	BST2	0.0782277	-0.0839023
CalabreseB_08887	AGGGTGGAATTAATTAAACC	HDC	-2.20234	-0.503819
CalabreseB_08888	AGGGTGGAGCCGGGCCGGAG	ZNF616	0.762968	-0.0607666
CalabreseB_08889	AGGGTGGCAAAGGCGATGGG	ATP13A3	0.252014	-0.257516
CalabreseB_08890	AGGGTGGGCGTGGACCGATG	UGCG	-0.0277388	0.4281
CalabreseB_08891	AGGGTGGGGACCCGGAAGGT	FAM110B	-1.37244	-0.577069
CalabreseB_08892	AGGGTGGGTCGATGGGGGTG	KDM5B	-0.284148	-0.0773831
CalabreseB_08893	AGGGTGTAGGGGACGGTGGA	INPP5D	-0.212617	-0.225293
CalabreseB_08894	AGGGTGTGACCAGCGCCGCC	HSPB2	-1.02429	-0.56916
CalabreseB_08895	AGGGTGTGAGCTGTCCAACA	GGT2	-0.423373	-0.173401
CalabreseB_08896	AGGGTGTGCGCGGCTCCTTG	FST	-0.809732	0.184084
CalabreseB_08897	AGGGTGTGTCTGGGTGGTGC	ARGFX	-0.326703	-0.0939468
CalabreseB_08898	AGGGTGTTGGGGAATAAGCC	APLF	-0.0887391	-0.00521673
CalabreseB_08899	AGGGTTCATACAGAGAGGGG	SH2D1A	0.0276318	-1.55046
CalabreseB_08900	AGGGTTCCGGACCAATACCT	C6orf201	-0.294937	-0.560533
CalabreseB_08901	AGGGTTCCTCGCACGTTAGT	AGBL5	-0.0358819	0.0524272
CalabreseB_08902	AGGGTTGGGAAGAGAGCGCA	TICAM1	-0.299938	-0.109965
CalabreseB_08903	AGGGTTTCCCTGGGGACCAG	AIFM3	-0.593313	0.213699
CalabreseB_08904	AGGTAAACACATAACTTGGG	MSMB	-0.0211072	-0.483329
CalabreseB_08905	AGGTAAAGGCATTGAGGTGA	OR3A2	-0.896389	-1.34036
CalabreseB_08906	AGGTAAAGGGTTACGCGTGT	C4orf19	-0.11222	0.173285
CalabreseB_08907	AGGTAACCATGGCAACCCCG	STK19	-1.75814	-0.574647
CalabreseB_08908	AGGTAACCCAGTCCCGGGGA	CFD	-0.537471	-0.483329
CalabreseB_08909	AGGTAACGAAGGCTGTTAGT	LYRM9	-0.161357	-0.066917
CalabreseB_08910	AGGTAACTTTAGAGTCAGAC	GRIK5	-2.32164	0.507349
CalabreseB_08911	AGGTAAGCCCCTTAGAACTG	NO-TARGET	-0.275071	0.215129
CalabreseB_08912	AGGTAAGTAGGAGGCGTGTG	PON3	-0.701061	-0.545318
CalabreseB_08913	AGGTAATGGGTTCAGACTGT	TNNC2	0.452759	0.294992
CalabreseB_08914	AGGTACCAACCTCTGGCGGT	MINPP1	0.0544527	-0.363018
CalabreseB_08915	AGGTACCAGCTACTGTCAGC	CCRL2	0.453626	0.330786
CalabreseB_08916	AGGTACGGAATTTCTGGTCC	ANP32E	0.0135976	-0.575984
CalabreseB_08917	AGGTACGGCGCGCTCAGGTG	PPP2R2D	-0.0823323	-0.0394576
CalabreseB_08918	AGGTACGGGGCAGAAGTCGC	SRRD	-0.705894	0.107117
CalabreseB_08919	AGGTAGAGCAAACAGTGCGT	DEFB132	-0.923437	-0.145879
CalabreseB_08920	AGGTAGGACTCAGACTGCCC	CCDC88B	-0.985045	0.215029
CalabreseB_08921	AGGTAGGGCCACATTGTCCC	MYBPC3	0.775397	-0.0110825
CalabreseB_08922	AGGTAGGTCAACGTCACATC	ANAPC15	0.341634	0.414911
CalabreseB_08923	AGGTAGTAGTTTCTTCCGCG	ZNF778	-0.197435	0.37719
CalabreseB_08924	AGGTATAAAGGGTAGCGAGA	HNRNPD	0.841888	-0.828276
CalabreseB_08925	AGGTATAAGGAATTTGGGGC	SLC23A3	0.161208	-0.219553
CalabreseB_08926	AGGTATGGTACTGGGTGGAC	LGALS9	0.48727	-0.366383
CalabreseB_08927	AGGTATTCTCGGCGGTGATT	WRNIP1	-0.266208	0.189781
CalabreseB_08928	AGGTATTGGCGCCAACCGGG	PDS5A	-3.55945	-0.186085
CalabreseB_08929	AGGTATTGTGACAGATCCAC	TRPM6	0.248269	0.324483
CalabreseB_08930	AGGTCAAAACGTAGCAGTGG	MIEN1	-0.329548	0.184084
CalabreseB_08931	AGGTCAAGCAGGAGGACTGG	MYBPH	-0.312811	0.168549
CalabreseB_08932	AGGTCAAGCTGGGCTGAGCT	RPTN	-0.0823323	0.484131
CalabreseB_08933	AGGTCAAGTCCCTCACCCGG	FLOT1	0.347108	0.013524
CalabreseB_08934	AGGTCAATTTCTTTGCGCTC	NDUFA2	-0.565009	0.474992
CalabreseB_08935	AGGTCACACCCCACAAGGGG	RBM19	-1.00052	0.121829
CalabreseB_08936	AGGTCACATGTCTAGGTCCT	COL4A2-AS2	-0.869841	-0.650136
CalabreseB_08937	AGGTCACATTCCTGGAACAC	VTN	0.0636588	0.403895
CalabreseB_08938	AGGTCACCACCGTACCCGTC	DUS1L	-0.151718	0.102554
CalabreseB_08939	AGGTCACGTGAAGGCCGGGG	DCK	0.838318	0.20222
CalabreseB_08940	AGGTCACGTGGCGCGGGCGC	RAB24	-0.176792	-0.502882
CalabreseB_08941	AGGTCACTGGAAAGATTGGT	SNX15	-0.200152	0.198353
CalabreseB_08942	AGGTCAGAGCGGCGGGTCAG	KLHL34	0.116951	0.111935
CalabreseB_08943	AGGTCAGCACAGGGGCAGTT	GIF	-0.538002	-0.0360954
CalabreseB_08944	AGGTCAGCGTGTGGGCAGCC	TSPAN11	0.0606503	-0.319488
CalabreseB_08945	AGGTCAGTGTTGCCCTAACA	JPH2	0.0485768	0.312996
CalabreseB_08946	AGGTCATCTTCAAAAACCAC	TMPRSS9	-1.51897	-1.07413
CalabreseB_08947	AGGTCATGAGCAAACACCTC	DENND2D	-1.23968	-0.785646
CalabreseB_08948	AGGTCATTTCACAATCCCCC	WFDC2	-1.10291	-1.32023
CalabreseB_08949	AGGTCCACGTCCCCAGGCGT	FAM47E-STBD1	0.614014	-0.0527901
CalabreseB_08950	AGGTCCCAGTCCCCAGCGCC	CHRNA3	0.304708	-0.389916
CalabreseB_08951	AGGTCCCCAAGCGCCCCCCC	ADD3	-0.097058	0.259147
CalabreseB_08952	AGGTCCCCAGGCTGGCTGCG	ZDHHC4	-0.465752	-0.467075
CalabreseB_08953	AGGTCCCGACAGAGGTCGCC	SOCS4	-0.198736	0.216443
CalabreseB_08954	AGGTCCCGCCTCCTGAGGAC	CEP78	-0.0912089	-0.228016
CalabreseB_08955	AGGTCCCGCTCGGTTCGGCG	SORL1	-0.406858	-0.32499
CalabreseB_08956	AGGTCCCGGCAGATCTTCCC	C1orf229	-0.567361	0.0113369
CalabreseB_08957	AGGTCCCTAAAACCCAGTTC	RIT1	-0.820453	-0.436638
CalabreseB_08958	AGGTCCCTCCCAGAATGGGG	PI3	-2.29933	-0.601441
CalabreseB_08959	AGGTCCCTGGGTAACAGGGA	CTRB1	0.30655	-0.148975
CalabreseB_08960	AGGTCCGAGGAAGAGGGTGG	RRAD	0.289372	-0.150789
CalabreseB_08961	AGGTCCGCCTCCAGGCCACG	SELENOH	-0.24541	-0.270279
CalabreseB_08962	AGGTCCGCGCCATGGGCCGC	GNPTG	-0.0902546	0.654777
CalabreseB_08963	AGGTCCGCGGCAGACAATGA	SLCO5A1	-0.260646	-0.637709
CalabreseB_08964	AGGTCCGGGCTCCGCTGTCG	CWC25	-0.106459	-0.197319
CalabreseB_08965	AGGTCCTCCGAGCCCGCAGG	ASB6	-0.271077	0.276519
CalabreseB_08966	AGGTCCTGATCCTGGGAAGA	HAPLN1	-0.583109	0.00181978
CalabreseB_08967	AGGTCCTGATTGGACGCCGG	ZNF862	-0.0912089	0.368438
CalabreseB_08968	AGGTCCTGCGCTGAGAGAAG	FUNDC1	0.288531	0.902333
CalabreseB_08969	AGGTCCTGGAGCCCTGCCAG	PLA2G4D	-0.0275058	0.159513
CalabreseB_08970	AGGTCCTTGGCGCAGGCATT	CYCS	0.552519	-0.303872
CalabreseB_08971	AGGTCGAGGGGGGCCTCTTG	CLHC1	0.67083	-0.724681
CalabreseB_08972	AGGTCGCAACCGCCGCCGAT	CDK2AP2	0.389003	0.283509
CalabreseB_08973	AGGTCGCACGGTGAGTTGCC	TRIM74	-0.961164	-0.261146
CalabreseB_08974	AGGTCGCAGAACAGCCGGAT	RBM43	-0.182499	-0.520024
CalabreseB_08975	AGGTCGCAGGCTGCGAGAGC	NOL11	-0.0147665	0.0299325
CalabreseB_08976	AGGTCGCCGGGACTGGGAGC	RASD1	-1.39094	-0.408144
CalabreseB_08977	AGGTCGCGTTGCCAGGGAGA	INTU	-0.408144	-0.847208
CalabreseB_08978	AGGTCGGAGTTCTGCACCGG	LEPROT	-1.24098	-0.476655
CalabreseB_08979	AGGTCGTAAACCAGTGCCGA	NT5C	-0.686458	-0.506201
CalabreseB_08980	AGGTCGTCACAGCTGGGGCG	LAPTM5	-0.686458	-0.00652955
CalabreseB_08981	AGGTCGTGACGTTCCCAGGG	NR2C1	-0.353609	-0.27331
CalabreseB_08982	AGGTCTACAGGTACCGAAGG	BECN2	-0.0210662	-0.417159
CalabreseB_08983	AGGTCTACGGGTGCGCACGC	ANGEL1	-0.474459	0.220778
CalabreseB_08984	AGGTCTAGAACTCAGTCACC	CDHR4	0.664483	0.0932332
CalabreseB_08985	AGGTCTAGGCCGAGCAGAGG	TNFRSF25	-0.861333	-0.318518
CalabreseB_08986	AGGTCTAGTTAGTATCCTGG	PTPN20	0.490166	-0.157343
CalabreseB_08988	AGGTCTCCATATCCAGGAGC	SLC5A4	-0.117307	-0.213881
CalabreseB_08989	AGGTCTCCGCGGGAGTCACG	SPG11	0.773468	-0.0625146
CalabreseB_08990	AGGTCTCGCCCATCCCCAGC	NODAL	-0.929842	-0.339486
CalabreseB_08991	AGGTCTGCAACATGTATGGC	AGBL2	0.271595	-0.311563
CalabreseB_08992	AGGTCTGTAGCTCCGAATAG	DDX28	0.760903	-0.31157
CalabreseB_08993	AGGTCTTTCGGGGTCTGTTG	TMEM120B	-0.506653	-0.126691
CalabreseB_08994	AGGTGAACCCAGCAAGGCGT	SYN3	0.00870526	-0.562201
CalabreseB_08995	AGGTGAAGCCTGGGCTGGAG	GK2	-1.54916	0.33439
CalabreseB_08996	AGGTGAAGCGATAGTTTCTA	HIST2H2BF	0.234836	-1.50389
CalabreseB_08997	AGGTGAATGAGCTGGATGTG	SPINT3	0.138441	0.111043
CalabreseB_08998	AGGTGACCCCGCGAAGCGGG	ADHFE1	0.104699	0.392269
CalabreseB_08999	AGGTGACCGGGCCCCAGGAG	CALCOCO2	0.111248	-0.190394
CalabreseB_09000	AGGTGACGCAGGGTCTGTCC	MRO	0.532407	-0.00906116
CalabreseB_09001	AGGTGACGTCAGCGGAGCCC	DUSP8	0.416435	-0.0447382
CalabreseB_09002	AGGTGACTCCCCACCCTCTT	CCR9	-0.199963	-0.345104
CalabreseB_09003	AGGTGAGCACACAGGGAGAA	PCGF1	0.561797	0.560499
CalabreseB_09004	AGGTGAGCGCAGTCCGGGGA	MAP7	-0.622461	0.441479
CalabreseB_09005	AGGTGAGCGTCCCCGGTCGC	MRPL27	0.124856	-1.07517
CalabreseB_09006	AGGTGAGGGCCAGCGGGGCA	PTPRH	-0.306141	-0.0182546
CalabreseB_09007	AGGTGAGGGCGGCCAGCACA	RAB19	0.838413	0.111122
CalabreseB_09008	AGGTGAGGGCTTCGCGCAGG	ZFR2	0.115028	0.540634
CalabreseB_09009	AGGTGATCCAAGCCTCCCGC	TGIF2-C20orf24	0.303348	0.446322
CalabreseB_09010	AGGTGATTACGTGTCACTTC	XKR6	0.563545	-0.168768
CalabreseB_09011	AGGTGCACACTGCGGGCCCA	LEP	0.80008	-1.88398
CalabreseB_09012	AGGTGCAGCAGGAGGGGGAG	SPATA31A5	-0.479611	-0.78503
CalabreseB_09013	AGGTGCAGGACTTGGAGGGG	CEP250	-3.90079	0.312996
CalabreseB_09014	AGGTGCAGGGGGCGAAATGC	COMMD4	0.360963	-1.62186
CalabreseB_09015	AGGTGCCAATGGAGGCTGTG	PER1	0.259965	0.288087
CalabreseB_09016	AGGTGCCATGCTCTTCAGGA	KISS1	-2.13559	-0.322183
CalabreseB_09018	AGGTGCCCCATGGGAGTAAG	FLOT2	0.248687	0.365012
CalabreseB_09019	AGGTGCCCCCGCCTGGAGAT	SYNPO	-2.953	-0.549354
CalabreseB_09020	AGGTGCCCGCCGAGGGCCGG	ELOVL7	-0.65294	-0.173897
CalabreseB_09021	AGGTGCCGTGCGCAACCCTC	MCL1	-0.437241	0.0430493
CalabreseB_09022	AGGTGCGCGCGCTGAGTAGG	MATR3	-1.66148	0.596851
CalabreseB_09023	AGGTGCGGGATATAATCTTG	ALG1L	0.231625	-0.0623742
CalabreseB_09024	AGGTGCGTCCCTGCGCATGC	SDHAF2	-0.0233005	0.392953
CalabreseB_09025	AGGTGCTCTGACAGATCGCC	TFRC	-0.0192286	0.244883
CalabreseB_09026	AGGTGCTCTGACCAGTAGGT	HSD17B7	0.521525	0.239558
CalabreseB_09027	AGGTGCTGAGATAGAAGCCG	ATOH7	0.143004	0.0239592
CalabreseB_09029	AGGTGCTTGAGGCTAAAACC	ADAM7	-0.717474	0.0526809
CalabreseB_09030	AGGTGCTTGCTGTCCCACTG	ZPLD1	-1.11815	-0.738706
CalabreseB_09031	AGGTGGAAAACGCCCACGGT	CENPW	0.521525	0.386709
CalabreseB_09032	AGGTGGAACTGGGAGAGGGG	ORMDL2	-2.77493	-2.77493
CalabreseB_09033	AGGTGGAAGTCAGGTCCCTG	GPX3	-0.585283	-0.431216
CalabreseB_09034	AGGTGGAAGTGAGCGCGCAC	ELAVL3	-0.699104	0.511078
CalabreseB_09035	AGGTGGACAGAGCTAACATC	CCDC125	-0.683879	0.720396
CalabreseB_09036	AGGTGGACGCTGATTGGCTG	HAGH	0.0833758	0.381746
CalabreseB_09037	AGGTGGATACTTGGGGGAAG	SLC25A41	-2.2022	-0.486942
CalabreseB_09038	AGGTGGATCGCCCCCTGGCG	FAM50B	-0.499563	-0.11029
CalabreseB_09039	AGGTGGCCAATCGTTGGTCG	FREM2	0.137458	-0.0914404
CalabreseB_09040	AGGTGGCCCTTGATCATGAA	TAS2R4	-0.249063	0.293499
CalabreseB_09041	AGGTGGCCGGGACCCGGGCC	IL4R	0.0621596	0.208806
CalabreseB_09042	AGGTGGCCTCGGGGGAGGCG	PGRMC1	-2.86671	-0.360436
CalabreseB_09043	AGGTGGCGCGGTCCCACGAG	NELFA	-0.243667	0.0840274
CalabreseB_09044	AGGTGGCTGCGGAAACCGCT	CLASP2	-0.168996	0.416755
CalabreseB_09046	AGGTGGGAGCGGCTTCCGCT	ZNF501	0.182993	-0.272268
CalabreseB_09047	AGGTGGGCCGGAGAGTGTGG	SIGLEC10	0.0896946	-0.0446589
CalabreseB_09048	AGGTGGGCCGTAAAGAGGAA	THAP10	0.226647	-0.285402
CalabreseB_09049	AGGTGGGGATAATGAGCTGG	C7orf33	-0.133256	-0.0578678
CalabreseB_09050	AGGTGGGGCCAGCAGGCGCT	EFCAB12	0.419456	0.013524
CalabreseB_09051	AGGTGGGGCGGTCAAGGGGA	RPL4	-0.082365	-0.0365086
CalabreseB_09052	AGGTGGGGCTAAACCATCCT	SERINC3	0.364654	0.274303
CalabreseB_09053	AGGTGGGGGCCTTTAGGAGG	ZNF124	-0.264363	-0.0284922
CalabreseB_09054	AGGTGGGGTGCCAGTGGAAG	TIMM23B	-1.07179	-0.555503
CalabreseB_09055	AGGTGGGTGGAGACACCCTC	RFPL4A	0.49543	-0.277214
CalabreseB_09056	AGGTGGTAAGAGAGGAGAGT	BTLA	0.0489487	0.0830821
CalabreseB_09057	AGGTGTCTTGGTAGGCGCAA	SIKE1	0.39555	-0.0735413
CalabreseB_09058	AGGTGTGGGTGTAACTAATA	OTOGL	-0.197826	-0.199142
CalabreseB_09059	AGGTGTGTCAGGCAAGAGCG	TCEAL2	-1.18119	-0.171811
CalabreseB_09060	AGGTGTTGCGGCAGTACTGG	TTI2	-0.0684309	-0.0808462
CalabreseB_09062	AGGTTAATGGGACTGAGCAC	AIMP1	0.631863	0.443447
CalabreseB_09063	AGGTTAGCTTTCCAACCGCC	TRAF5	0.347742	0.346494
CalabreseB_09064	AGGTTAGTGTCTGGGGGACA	GAS2	0.547865	-0.238179
CalabreseB_09065	AGGTTATGGAGTTGAGGAGC	OR9A4	-0.0456329	-0.429102
CalabreseB_09066	AGGTTCACAGGCGCCCAATC	TMEM256	-0.977423	0.363332
CalabreseB_09067	AGGTTCAGCCGATTGAATTA	PNP	-0.369503	-0.188497
CalabreseB_09068	AGGTTCAGGCGGCTGCACGA	ABI1	-0.122102	-0.0797276
CalabreseB_09069	AGGTTCAGTCTGTGAGCGCT	TCP11L2	-0.558021	-0.351873
CalabreseB_09070	AGGTTCCCACAGTAGGGGCG	INTS12	0.561797	0.912284
CalabreseB_09071	AGGTTCCCAGTGTTAGGCTG	SAGE1	-0.537471	-1.56355
CalabreseB_09072	AGGTTCCCGAGCCGAGTTCC	PGF	-0.901949	0.448681
CalabreseB_09073	AGGTTCCGGGGACCGGCGGG	ZER1	0.978052	-0.101845
CalabreseB_09074	AGGTTCCGGTCCATGGACCG	CPEB3	0.637824	-1.92532
CalabreseB_09075	AGGTTCCTGCGGTCTCCTCC	ZC2HC1A	0.222191	0.248106
CalabreseB_09076	AGGTTCCTTATTGTCACAGG	NANOS3	-1.66923	-0.600881
CalabreseB_09077	AGGTTCGAAGCTCTCATTGA	GCSAM	0.979018	-0.464605
CalabreseB_09078	AGGTTCGCAGTGATGCGCCC	SOX3	-0.370623	0.613641
CalabreseB_09080	AGGTTCGCTTCCGGAGCGTC	RRS1	0.802074	0.212327
CalabreseB_09081	AGGTTCTAATCTAACTGATT	ASB11	-0.3109	0.192062
CalabreseB_09082	AGGTTCTCACCAGAGGTGGA	LRRC25	-0.402079	-0.547409
CalabreseB_09083	AGGTTCTCCTATTGCAGTGG	LOC100131150	-0.162074	0.132589
CalabreseB_09085	AGGTTGAGAATAAGATGATT	TRIM48	-3.50336	-0.0766808
CalabreseB_09086	AGGTTGAGGGCTAAGAAGGT	HTR3A	-0.737577	0.00303619
CalabreseB_09087	AGGTTGATCCCAGCATACAT	ZNF780B	0.219229	0.00290687
CalabreseB_09088	AGGTTGATGCAAACATGTTC	G6PC	0.110361	0.628591
CalabreseB_09089	AGGTTGCGGGCGGCGGCGGG	PRRC2B	-0.825805	0.238679
CalabreseB_09090	AGGTTGCTGTCTCCGCCTTA	CYP4B1	-0.577424	-0.312379
CalabreseB_09091	AGGTTGGACAGTGAGACACT	ATAT1	-1.18691	-0.158049
CalabreseB_09092	AGGTTGGCTTCGTAAACAAT	TEPSIN	-0.0638977	-0.484423
CalabreseB_09093	AGGTTGGGGACGCTCTCCAG	LPAR3	1.08999	0.467134
CalabreseB_09094	AGGTTGTCCCCAGCAGCGGC	GALR2	0.595693	-0.146817
CalabreseB_09095	AGGTTTAGCGCCCTCCATAG	AXDND1	-0.568977	-0.190394
CalabreseB_09096	AGGTTTCAACAAAACCACTG	OR10T2	-0.70877	-1.11676
CalabreseB_09097	AGGTTTCACCTAGGCCACCA	OR2T5	-0.580165	-0.412792
CalabreseB_09098	AGGTTTCGGCGTGAGACCCG	GIN1	0.50436	-0.512921
CalabreseB_09099	AGGTTTCTCAGGTTGCTCTC	SMIM21	0.277299	-0.200446
CalabreseB_09100	AGGTTTCTTGAAATGCACAA	TEX15	0.117216	0.0199195
CalabreseB_09101	AGTAAAGATGGCGGAAAGAA	ECH1	0.202167	0.117439
CalabreseB_09102	AGTAAAGTGACAATCGGAGA	SMAGP	-1.39488	-0.387304
CalabreseB_09103	AGTAAATCTGCGCCTGCGTG	USP16	-0.533557	-0.0777983
CalabreseB_09104	AGTAAATTGAATTAGCCAAT	CDH20	-0.224997	0.0594392
CalabreseB_09105	AGTAACAATGACATCACAAG	HSFY2	-0.484028	0.254873
CalabreseB_09106	AGTAACAGAACAGTTCAGGT	TPRG1	-0.714742	-0.327698
CalabreseB_09107	AGTAACATCGGTGTTGGAGA	PROK1	-0.256115	-0.163615
CalabreseB_09108	AGTAACCATAGCGGCTCGCG	C6orf120	0.000530223	-0.000804113
CalabreseB_09109	AGTAACCCTGATTCAGGGGC	FHIT	0.84451	0.232052
CalabreseB_09110	AGTAAGAAGGGCAAAGTCCA	CIDEB	0.786245	0.278275
CalabreseB_09111	AGTAAGACAAGGAGGATGAG	MRPL11	0.164601	0.437977
CalabreseB_09112	AGTAAGCCACGCCCAGCCGA	FRG2	-0.050888	0.156909
CalabreseB_09113	AGTAAGTAATCTCAGTCACA	MNDA	0.279952	-0.0631269
CalabreseB_09114	AGTAAGTTGGTGTGACAGGC	SLC7A11	-0.719913	-0.596702
CalabreseB_09115	AGTAATAGTAATAGTAGTGA	OR6N2	0.024198	0.298409
CalabreseB_09116	AGTAATATCTACTATAAAGC	TRIM49D1	-0.639136	-0.233606
CalabreseB_09117	AGTAATTCGCCCTTATCTGC	OR2L8	-1.28826	0.274133
CalabreseB_09118	AGTACAAATGATGTGGTAAG	ADH4	0.938741	-1.5387
CalabreseB_09119	AGTACAAGGACTGCCCCGTC	AWAT1	0.753348	0.0593955
CalabreseB_09120	AGTACACAATACTTCTCTTG	F13B	-0.600186	0.392819
CalabreseB_09121	AGTACAGCCCTGGAGGGCGT	UGP2	-0.72056	0.0230677
CalabreseB_09122	AGTACAGCCTGGGCGTTCAA	LYVE1	0.0387948	0.296579
CalabreseB_09123	AGTACAGGTGGAACCTCCGT	STXBP3	0.0570932	-0.0622156
CalabreseB_09124	AGTACAGTCGGGGACGAGGT	SETD4	0.346251	-0.295644
CalabreseB_09125	AGTACATTCTCCGGCTGCTG	TMEM107	-0.10047	0.153549
CalabreseB_09126	AGTACCAGCCCGCTCTCGCT	PUS10	-1.09107	0.0287133
CalabreseB_09127	AGTACCATGAGAAAACTGTC	OR8S1	-0.116621	-0.215715
CalabreseB_09128	AGTACCCCGAGGCGGAGGGA	OXER1	-1.82739	0.482541
CalabreseB_09129	AGTACCCCTAGGTATGGGGA	NO-TARGET	-0.887773	0.281244
CalabreseB_09130	AGTACCGTGCAGCCACGGAA	TACO1	-0.816948	0.22952
CalabreseB_09131	AGTACGCCTGTCAGCCCCTG	C17orf75	-0.630488	-0.184675
CalabreseB_09132	AGTACGGCTCCTGGGAAGTG	VAMP7	-1.02035	-0.629005
CalabreseB_09133	AGTACGTGGGTGCGTGCGTG	ATRN	0.0487532	0.097297
CalabreseB_09134	AGTACTGGTCGCTCAGGGCC	STBD1	0.395957	0.235613
CalabreseB_09135	AGTAGAAACTTCTACCGCGT	SMC4	-0.312269	-0.130539
CalabreseB_09136	AGTAGAATGCAGACGGCTGG	CATSPER4	0.850436	0.195667
CalabreseB_09137	AGTAGAATTGAGCCAGCCAC	TOGARAM2	-0.620178	0.226914
CalabreseB_09138	AGTAGACAGGAGCGGGGAGA	SVEP1	-0.987071	-0.268721
CalabreseB_09139	AGTAGACGACAAAGATGACT	CCL23	0.158968	-0.226846
CalabreseB_09140	AGTAGACGGACGGTGAGCTG	NO-TARGET	-0.435262	-0.178974
CalabreseB_09141	AGTAGACTGGGCTCTGGAGA	FKBP15	0.339929	-1.13711
CalabreseB_09142	AGTAGAGCCAGGCTCGGTGG	GPR143	-0.620104	0.184274
CalabreseB_09143	AGTAGAGGCTGCATCACAAG	HLA-DQA1	-0.242296	-0.403374
CalabreseB_09144	AGTAGAGTTCCTAGGAAGGG	CDH26	-0.054932	-0.320604
CalabreseB_09146	AGTAGCCTCGACGGCCAGGA	SLC25A22	0.619261	0.00817601
CalabreseB_09147	AGTAGCGATAGCACCGTCTT	RNF125	-0.758143	-1.06205
CalabreseB_09148	AGTAGCGCAGGCTTTGCAGG	METTL5	-0.0372852	0.0911131
CalabreseB_09149	AGTAGCGCGAGCTGCCTCCA	CCDC125	0.863196	-0.696325
CalabreseB_09150	AGTAGCTCAGACCCATGTTG	C1D	0.244101	0.293275
CalabreseB_09151	AGTAGGACCGGAGGTGGTGA	GPR84	0.217537	0.439322
CalabreseB_09152	AGTAGGCGAAGAAGGATCTA	CLEC4C	-0.0432443	0.215706
CalabreseB_09153	AGTAGGCGCTCTGCCACCAG	RNF152	0.0587534	0.0762112
CalabreseB_09154	AGTAGGCTGGCGACATCTGG	SLC25A51	0.286784	-0.29396
CalabreseB_09155	AGTAGGCTGGCTGCGAGTCG	CRAT	-0.328625	0.282995
CalabreseB_09156	AGTAGGGCTGGGTACTCGGA	ANGEL2	0.623933	0.0254925
CalabreseB_09157	AGTAGGGGCCGCCCCTTCTA	TRPV4	-0.533777	0.167679
CalabreseB_09158	AGTAGGGTCACGAGTTAAAG	MCOLN3	-1.33963	0.679608
CalabreseB_09159	AGTAGTCCGGTTCCCCATCT	RANGAP1	-0.824151	-0.329463
CalabreseB_09160	AGTAGTCGTGCCCTTTGCTG	KLHL20	-0.399825	0.0797128
CalabreseB_09161	AGTAGTCTCCGTGGCAACGG	FAM221B	0.462313	-0.294917
CalabreseB_09162	AGTAGTGTCAATTACCGGAA	SLC6A14	-0.0041685	0.279907
CalabreseB_09163	AGTAGTGTGAATTCGTTTCC	SERPINB12	-1.18503	0.372121
CalabreseB_09164	AGTAGTTATTTGCTGTCATG	GIMAP2	-0.0913086	-0.111234
CalabreseB_09165	AGTAGTTCCCCATTATCTGC	OR2L5	-0.240245	-0.0945837
CalabreseB_09167	AGTATCAACCGAAGAGGGAG	TOMM70	-0.926661	-0.667881
CalabreseB_09168	AGTATCCACAGTGGACTCCG	TRIM31	-0.345961	-0.39011
CalabreseB_09169	AGTATCCCGCCAGGTGAGAA	HSPBP1	-0.00391865	-0.056555
CalabreseB_09170	AGTATCCCGGCGGCCCCGCG	VPS53	0.00268824	0.174289
CalabreseB_09171	AGTATCGCGAGACCTAAGTA	RBM39	-0.4633	0.26572
CalabreseB_09172	AGTATCTATTGGGAAACTCC	PHLDB2	-0.603862	0.0625652
CalabreseB_09173	AGTATCTCCTCTGCATCCTC	SLCO1A2	0.00926983	-0.710018
CalabreseB_09174	AGTATCTTGATCAGTGGGGT	GRIK1	0.432881	0.754409
CalabreseB_09175	AGTATGAGACTCATAGGGTG	NO-TARGET	-0.311683	-0.805885
CalabreseB_09176	AGTATGCCATTTCTACTTCA	OR6C1	0.137834	0.0815392
CalabreseB_09177	AGTATTAGGTACCTGCCCTA	NO-TARGET	-0.136573	0.189382
CalabreseB_09178	AGTATTCAATGGTCATGAGA	FGF7	-0.119743	0.0154053
CalabreseB_09179	AGTATTCTGAGCAGCAGCTG	CLDN25	0.1862	-0.0698253
CalabreseB_09180	AGTATTGCGTGGCTCTTCTC	CNTN6	-1.41239	-0.769912
CalabreseB_09181	AGTATTTACTCTATTTCCAC	CPB1	0.405074	0.342917
CalabreseB_09182	AGTATTTAGACTTCATTTCC	SPINK8	-0.281868	0.440857
CalabreseB_09183	AGTATTTAGTAAAAGTTATA	ENPP3	0.338152	-0.39416
CalabreseB_09184	AGTATTTCCGTCCAATCAAA	PHGDH	-0.0103577	-0.546333
CalabreseB_09185	AGTCAAAGGCCACCTTCACC	ZNF285	-0.301244	0.142606
CalabreseB_09186	AGTCAAAGGCTTCCTGCCCT	ALDH1A1	-0.0481946	-0.185906
CalabreseB_09187	AGTCAACATCATAGGACTTT	OR2A12	0.445155	0.129154
CalabreseB_09188	AGTCAAGTTCTAATATTCCA	LECT2	-1.16104	-0.0970766
CalabreseB_09189	AGTCACATTAGGGTTACCCC	NAT1	-0.218042	0.182252
CalabreseB_09190	AGTCACATTCATTAAAACTG	OR8K1	-0.0972516	-0.0305493
CalabreseB_09191	AGTCACCCCTGACTTGGGGT	ANXA2	-0.274317	0.18075
CalabreseB_09192	AGTCACCGAGTCTCTGAGTT	CFHR5	0.0371804	-0.303929
CalabreseB_09193	AGTCACCGCAGGCTGCTTCT	UTP11	-0.773931	-0.12534
CalabreseB_09194	AGTCACCGCCCGGGAGTTGG	EPCAM	-1.14943	0.538278
CalabreseB_09195	AGTCACGACTGTGAGGTCGC	STAC	0.143047	0.00334169
CalabreseB_09196	AGTCACGCATGGAGTCCGCG	DNAAF4	-0.677828	-0.25846
CalabreseB_09197	AGTCACGGCTGGGCCCGGGC	FAM20C	-1.82739	0.293457
CalabreseB_09198	AGTCACGGGGACGAGGGGAA	TNFSF9	1.20411	0.527594
CalabreseB_09199	AGTCACGTTTCTTCGCTGCA	SNRPE	-0.0858578	0.291388
CalabreseB_09200	AGTCACTACAGGTTTGAGGA	NCEH1	-0.292386	-0.00687113
CalabreseB_09201	AGTCACTCACAGTTCATTTG	FAP	0.028798	-0.181661
CalabreseB_09202	AGTCACTTACAGAAGTGAAG	MKRN2OS	0.379184	-0.159544
CalabreseB_09203	AGTCACTTATGTATAATTGT	OR52N5	-1.94063	-0.0529421
CalabreseB_09204	AGTCAGAATGTACAAGAGTG	ANAPC5	0.621991	-0.172709
CalabreseB_09205	AGTCAGAGGCGCGGGGCGCA	CNTN5	0.0440674	-0.401155
CalabreseB_09206	AGTCAGCAGCCGGCCGCCCA	PRKAB1	-1.51798	-0.0295933
CalabreseB_09207	AGTCAGCAGCTGGGGGAGCT	LCTL	-0.905312	0.0604328
CalabreseB_09208	AGTCAGCAGTTGTTCTAGTC	RHBDD3	0.418566	0.298842
CalabreseB_09209	AGTCAGCCCGGGCGGGCGAG	HSPA6	-1.04682	-0.96457
CalabreseB_09210	AGTCAGCCCGTTGGAGACCT	KREMEN2	0.151143	0.0621485
CalabreseB_09211	AGTCAGCCCTAGAATTATGT	AGTR2	-0.411432	-0.201582
CalabreseB_09213	AGTCAGCCTTAGGGAGAAAA	TMEM139	0.646442	0.222469
CalabreseB_09214	AGTCAGCGGAACGCAGGGCC	ACADVL	-0.448761	-0.249778
CalabreseB_09215	AGTCAGCGGTTGAGGGATTG	GNAT1	0.00163356	0.468442
CalabreseB_09216	AGTCAGCTAGAACGCTGGAG	RAPGEF5	-0.327215	-0.146316
CalabreseB_09217	AGTCAGGCAGCGGGACTCTC	WNT6	0.280438	0.408817
CalabreseB_09218	AGTCAGGCTAAGCTGGGCCA	HAS1	-0.117378	-0.299208
CalabreseB_09219	AGTCAGGGATGCTGAGGATT	LOC101927844	-1.71864	-0.298097
CalabreseB_09220	AGTCAGGGGCAGGTCATGGA	CST2	0.305928	-0.00635807
CalabreseB_09221	AGTCAGTCAGCCAGTAGGCG	C1orf54	-0.535827	0.209888
CalabreseB_09222	AGTCAGTGAAAGTACAGAGT	INHBC	-0.0633669	0.0146049
CalabreseB_09223	AGTCAGTGCGGGAGAAATCC	DAB2IP	-0.615153	-0.283842
CalabreseB_09224	AGTCAGTTAACAGAAGGAGG	OR2A5	0.824571	-0.0214822
CalabreseB_09225	AGTCATCAAGGTCATGAGGG	GIPR	1.01736	-0.0796586
CalabreseB_09226	AGTCATCCTGAAATACACTA	CTNNA3	-0.0259569	0.435703
CalabreseB_09227	AGTCCAAACGGCTGGGACGT	PFDN4	0.121193	0.0270881
CalabreseB_09228	AGTCCAACCGCGAGCGGCGG	HIST1H1B	-0.140302	0.231756
CalabreseB_09229	AGTCCAACTTTAAAAAGTTG	OLFML1	0.0833918	0.681696
CalabreseB_09230	AGTCCAAGGGCTCCGACGCA	TNFAIP8L3	-0.0384777	-0.294542
CalabreseB_09231	AGTCCAAGGGTGGTTCTGGG	TNFRSF6B	0.309033	-0.0604279
CalabreseB_09232	AGTCCACAGAAGGTGGAAGG	FAM214B	-1.79479	-0.262146
CalabreseB_09233	AGTCCACGCCCACTTGGGGG	NEIL2	0.470255	0.161729
CalabreseB_09234	AGTCCAGCCCTCCCGTCCCA	DOCK4	0.0150801	-0.451645
CalabreseB_09235	AGTCCAGGCCAGGCGCCCGG	MAP3K1	-0.00322231	0.195168
CalabreseB_09236	AGTCCAGGCCCGGGGAAGAG	MRPS21	-0.255909	0.114863
CalabreseB_09237	AGTCCAGTGCAGGGAAGGCA	CCDC179	0.344268	0.165851
CalabreseB_09238	AGTCCATGACCGTTACCCCT	IGLL1	0.292451	-0.126218
CalabreseB_09239	AGTCCATTTGGGATTGTCAA	KRTAP9-3	-0.214829	-0.287757
CalabreseB_09240	AGTCCCAATACTAGGGAGGG	ELOVL4	-0.171714	0.362985
CalabreseB_09241	AGTCCCACAAGTTTGTTACC	BEST2	0.0211866	0.150757
CalabreseB_09242	AGTCCCACTATATTTAGCTT	ALDH4A1	-0.0359158	0.335157
CalabreseB_09243	AGTCCCAGCTCGGCCAGCCC	TTC13	0.0151363	-0.111542
CalabreseB_09244	AGTCCCAGGAACGGAGGTGG	GCM2	0.733775	0.375751
CalabreseB_09245	AGTCCCAGGCAAGGCCCCTA	C5orf58	-1.59002	-0.387866
CalabreseB_09246	AGTCCCAGTCTTTCGGCCCA	NUBP1	-1.24529	-0.15925
CalabreseB_09247	AGTCCCCACCCCCCGAGAGC	CASC10	-2.02509	-0.0548321
CalabreseB_09248	AGTCCCCAGCCCGGAAGCGG	SLC35F5	-1.46342	-0.568869
CalabreseB_09249	AGTCCCCGACCCCGTTACCT	RPTOR	-1.41253	-0.0182348
CalabreseB_09250	AGTCCCCGCCGCGACCACCA	TTYH1	-0.329725	-0.441997
CalabreseB_09251	AGTCCCCGCCTCCGCTCGCC	ACOX1	0.477258	0.00634674
CalabreseB_09252	AGTCCCCTAGGACCCCAACT	MCOLN2	0.182462	0.126304
CalabreseB_09253	AGTCCCCTCTCAAAGTCCAC	SUSD2	-0.887148	0.145917
CalabreseB_09254	AGTCCCCTGCCAGTCAAATG	PRR20B	-0.614836	-0.0768003
CalabreseB_09255	AGTCCCCTTTCGGAGCTCTC	FAM219B	0.582418	0.134314
CalabreseB_09256	AGTCCCGAGCAAGACCTCAA	ZNF774	-0.388014	-0.258944
CalabreseB_09257	AGTCCCGCACCGCCCACCAA	KIF24	0.212743	0.529967
CalabreseB_09258	AGTCCCGCCAATCCAGATGT	PPOX	-0.604082	-0.546372
CalabreseB_09259	AGTCCCGGGCTCCGATTGGG	CAMKK1	-0.414248	-0.15703
CalabreseB_09260	AGTCCCGGGTGTCCCAGGTG	P2RX2	0.377264	0.409929
CalabreseB_09261	AGTCCCTACCCTCGTAGGGG	TBL1X	0.610653	-0.505043
CalabreseB_09262	AGTCCCTCCCAGCTTCCCCA	MCHR1	-1.54437	-0.821916
CalabreseB_09263	AGTCCCTGCCCATACTGGCT	KIAA1549L	0.16891	0.650482
CalabreseB_09264	AGTCCGCGGTGCGTGTCCCG	PRKACA	-0.329848	-0.0497235
CalabreseB_09265	AGTCCGCGGTGGGCAAGAGA	UCKL1	0.353692	0.662906
CalabreseB_09266	AGTCCGGCCAATGACGGCGA	NR2F2	0.105175	0.0619286
CalabreseB_09267	AGTCCGGCTGGGTCCGCGGG	BCORL1	-1.94145	0.444734
CalabreseB_09268	AGTCCGGGTCCTTACGGAAA	SLC5A8	-0.340932	-0.622898
CalabreseB_09270	AGTCCTACAGCGCCTCCTGC	ZNF786	0.51162	-0.126282
CalabreseB_09271	AGTCCTACCAAGCCTCACGT	NDUFAF5	0.144676	0.204339
CalabreseB_09272	AGTCCTCCCTCCCAGCGCCC	BAALC	0.349137	0.0104931
CalabreseB_09273	AGTCCTCGACGCTGCAGCGG	DPEP3	0.200754	-0.05782
CalabreseB_09274	AGTCCTCGGCTCGCGTCCTG	SF3B4	-1.21449	-2.09653
CalabreseB_09275	AGTCCTCTACACCACGACTT	SMARCB1	-1.50849	-0.623121
CalabreseB_09276	AGTCCTGACTAGCACCTGAC	FER1L6	-0.108629	-0.13514
CalabreseB_09277	AGTCCTGTGAAGCAATAGCC	CAMP	-0.56273	-0.353984
CalabreseB_09278	AGTCCTTGAGTTCCGGGTCC	EIF1AD	-0.167876	-0.0527069
CalabreseB_09279	AGTCCTTGCCTGCGAACCCG	C17orf75	-1.02928	-0.179812
CalabreseB_09280	AGTCGAAACAAGTGCAGGGG	RPRD1A	0.0473083	0.294342
CalabreseB_09281	AGTCGAACTTGTCAGACAGC	GFRA3	-0.791323	0.20392
CalabreseB_09282	AGTCGACACTCGTGCGGCTG	NPY	0.0189767	-0.181288
CalabreseB_09283	AGTCGACTTCTAACTTGGCT	RAF1	0.277498	0.451189
CalabreseB_09284	AGTCGAGCAGGTCGATGAGA	S100PBP	-1.02592	-0.142811
CalabreseB_09285	AGTCGAGGGCTGAGCTGCGA	PKIG	-0.0272865	-0.0724819
CalabreseB_09287	AGTCGATGTGCGTGAGCGTG	ZCCHC14	-0.883878	-0.0264994
CalabreseB_09288	AGTCGCAGACCCGATTGGCC	PPIA	-0.213324	-0.0813421
CalabreseB_09289	AGTCGCAGGCGCGTTCTTGA	C8orf33	0.756196	-0.213618
CalabreseB_09290	AGTCGCCAGACTGGGGCGGA	PRKAG1	-0.284807	-0.149009
CalabreseB_09291	AGTCGCCATTTCCCTGCACG	ZNF551	0.498774	-0.318996
CalabreseB_09292	AGTCGCCTGCGCCCGCGAGG	ADGRG6	-0.343293	-0.948321
CalabreseB_09293	AGTCGCGCGCCTGCGTACTG	PTGR2	0.640652	-0.925877
CalabreseB_09294	AGTCGCGCTGCCGGAACGAT	CHD5	-0.087317	0.328829
CalabreseB_09295	AGTCGCGCTGGGGACGTTCA	RNPS1	0.446774	0.00393611
CalabreseB_09296	AGTCGCGGGACCTAGAGTGC	GEMIN6	-0.929842	0.524421
CalabreseB_09297	AGTCGCGGGCAAGTTGGCTC	ZNF230	-0.161654	0.439012
CalabreseB_09298	AGTCGCGGGGAGACCTTGGG	RAB8A	-0.159698	-0.854998
CalabreseB_09299	AGTCGCTAAACGCGACCAGA	FBXL15	-0.283511	0.0704396
CalabreseB_09300	AGTCGGAAATTGGGACGAAC	LSM8	-0.424299	-0.199882
CalabreseB_09301	AGTCGGAAGCGCTCGGAGCG	CXorf57	-0.228415	-0.214557
CalabreseB_09302	AGTCGGACGAGAAGGCCAGG	ANO7	-0.326402	0.152514
CalabreseB_09303	AGTCGGAGATTCGGCTGGAG	SH2B3	0.287154	0.240583
CalabreseB_09304	AGTCGGAGCAGAAGCACCCT	PYURF	0.14697	0.191701
CalabreseB_09305	AGTCGGAGGTGAGCTCGATC	GOLGA3	0.275046	0.148562
CalabreseB_09306	AGTCGGCCAATGGCTGCGGT	PRDM14	0.49555	-0.656023
CalabreseB_09307	AGTCGGCGAGGCTGGACTAT	POLN	0.036385	0.534379
CalabreseB_09308	AGTCGGCGCCAATCGGGGCG	FOXC2	-0.453566	0.267372
CalabreseB_09309	AGTCGGCGCTCGCGGGGCCC	NGEF	-0.171572	-0.389568
CalabreseB_09310	AGTCGGGCAACAGGTGAAGA	CMTM8	-0.468553	-0.196022
CalabreseB_09311	AGTCGGGCAGATTGGGCCAG	FCGBP	0.583433	-0.195623
CalabreseB_09312	AGTCGGGCGGGAAGGGCGTC	ZCCHC13	0.0575723	-0.210292
CalabreseB_09313	AGTCGGGCTTCTCTAGCCCC	C1orf112	0.326641	0.0514341
CalabreseB_09314	AGTCGGGGGCTCCAGATTCT	CBR3	1.18435	-0.107862
CalabreseB_09316	AGTCGGTTATTGGCAGAGGA	FAM133A	-0.811762	-0.201294
CalabreseB_09317	AGTCGTAGTGTCGCTGTTTG	C22orf23	-0.240397	-0.0118963
CalabreseB_09318	AGTCGTCAGAATTCTTCATA	CDKN2C	-2.09615	-0.168102
CalabreseB_09320	AGTCGTCCGGCTGACGCTGG	CENPQ	-0.0859544	0.206469
CalabreseB_09321	AGTCGTCGCCGGGAGCTCCT	CRNDE	-0.982017	-0.290283
CalabreseB_09322	AGTCGTGGATCCCTGAAAAG	MCEMP1	0.416861	0.23127
CalabreseB_09323	AGTCGTGGCGCAAAGAGCTC	HSPB11	-0.098483	0.291657
CalabreseB_09324	AGTCGTGGTACTTTACGCCT	PPARG	-0.194683	-0.234918
CalabreseB_09325	AGTCGTGTAGTCGCTCTACC	DERL1	-0.0662559	0.524053
CalabreseB_09326	AGTCGTGTTCCGGATTAGGA	ARAF	-0.29878	-0.0786328
CalabreseB_09327	AGTCTAGGAAGCCCGCCTCT	SEPHS2	0.463074	-0.374135
CalabreseB_09328	AGTCTAGTTAGGATCACCTC	NAT2	-0.640515	0.361203
CalabreseB_09329	AGTCTCAAGGACGCGTCCCG	H2AFZ	0.232345	-0.181328
CalabreseB_09330	AGTCTCAAGTTTCCACTGAA	TFDP2	0.571657	0.143478
CalabreseB_09331	AGTCTCAGCACACACCGCAC	PPIH	0.169388	0.330802
CalabreseB_09332	AGTCTCCAACCACTTCCGCC	ICE2	-1.25293	-0.0327215
CalabreseB_09333	AGTCTCCCCATTGGTCAGCA	C19orf18	0.0890882	-0.078672
CalabreseB_09334	AGTCTCCGGCGGGCCGCAAG	COPG2	0.191343	0.0174742
CalabreseB_09335	AGTCTCCTGGCGTCGGCGCA	TSTD2	0.239639	-0.0440365
CalabreseB_09336	AGTCTCCTTCCTGCCCGCGC	DPY19L4	-0.767189	-0.259565
CalabreseB_09338	AGTCTCTCACAGAAGGCTAG	FPR2	-0.219478	-0.131757
CalabreseB_09339	AGTCTCTTCATTCACTCCAG	MOS	0.283621	0.28234
CalabreseB_09340	AGTCTCTTGCTTATTTGTGT	KRTAP1-3	0.0565736	0.00492447
CalabreseB_09341	AGTCTGACGTCACAGGAACT	XRCC2	0.045676	0.0443438
CalabreseB_09342	AGTCTGAGAGCGGGCCAAGG	HDAC7	0.258376	0.670852
CalabreseB_09343	AGTCTGAGGCTGGACCCAGA	RAB10	-0.429026	-0.0386715
CalabreseB_09344	AGTCTGCGCCTGCGCAAGCG	TAF12	-1.7802	-0.0494081
CalabreseB_09345	AGTCTGGAAGTGGGTTGTAC	RUFY3	-0.953393	0.725977
CalabreseB_09346	AGTCTGGACAAGCCCCTCTG	SIGLEC14	-0.91439	-0.275624
CalabreseB_09347	AGTCTGGAGCCCTCCAGCGC	ASZ1	0.0793469	0.310939
CalabreseB_09348	AGTCTGGCCGGGAGAGGGAA	INA	-0.557208	-0.457378
CalabreseB_09349	AGTCTGTATGGCATTTGGGG	GABRR3	-0.212744	-0.0643057
CalabreseB_09350	AGTCTGTTGAGACCCGATTA	ZNF335	-1.28201	-0.108167
CalabreseB_09351	AGTCTGTTGTCGTAAACCGC	RPS4Y1	0.138634	-0.257228
CalabreseB_09352	AGTCTGTTTGCCTAAAGCCA	CCDC129	-1.08885	-0.423968
CalabreseB_09353	AGTCTTAAAGACCCTAAGCT	NO-TARGET	0.414948	0.447976
CalabreseB_09354	AGTCTTATCCTGAGTAGGAG	PLA2G4A	-1.94225	-0.172845
CalabreseB_09355	AGTCTTCAGTTAAAAACCTC	ANGPTL5	-2.20286	-0.996409
CalabreseB_09356	AGTCTTGAAATTGTCTGGAA	BST1	0.479842	0.120171
CalabreseB_09357	AGTCTTGAGCACGGGCTGCT	RBL2	-0.172994	0.156393
CalabreseB_09358	AGTCTTGCCGAGGAGACCTC	ZNF566	-1.22485	0.357188
CalabreseB_09359	AGTCTTGGCCAATGTCACGG	NO-TARGET	-0.330923	0.408888
CalabreseB_09360	AGTGAAAAGGAAAAGAAACA	MSR1	-0.340145	0.229874
CalabreseB_09361	AGTGAAAGGGGACGAGCAGG	GNA14	0.52617	0.285458
CalabreseB_09362	AGTGAACATGGCGGCCGAGG	USP31	0.469975	-0.069236
CalabreseB_09363	AGTGAAGAGAGTTAATGTCA	SORBS2	0.653451	-0.356901
CalabreseB_09364	AGTGAAGGGGCGGGCCTGGA	ARL5A	-0.989521	0.580203
CalabreseB_09365	AGTGAATATACCAGGCCACC	BTN1A1	0.209715	0.302259
CalabreseB_09366	AGTGACACTTTAATACTTTC	UQCRHL	-0.772748	-0.774013
CalabreseB_09367	AGTGACAGAAGAGCCAATCC	NPR1	-0.0480092	-0.0365511
CalabreseB_09368	AGTGACAGAGGCAGTGCTGG	PDCD1	-0.331406	-0.180229
CalabreseB_09369	AGTGACAGGGAGCCGGGCAA	OTX1	0.75883	-0.466856
CalabreseB_09370	AGTGACAGGGCCCACTGTGG	ARMCX6	0.300351	0.284467
CalabreseB_09371	AGTGACAGGTGGACGGAGGG	CIR1	-0.0922437	0.0409461
CalabreseB_09372	AGTGACATGCTCAACGGGTG	KRT4	-0.192068	-0.527216
CalabreseB_09373	AGTGACCACAGTTTATCACA	IDO1	0.373766	-0.34372
CalabreseB_09374	AGTGACCATGCGCAACAGGC	ZNF483	-0.446927	0.219993
CalabreseB_09375	AGTGACCCCATCCCTGGGCG	DYNLT1	0.433537	0.162405
CalabreseB_09376	AGTGACCCGAACAAAGCCCG	C3orf30	-0.504074	0.365561
CalabreseB_09377	AGTGACCCTCAGGTGAGACC	NBPF4	0.0185157	0.31144
CalabreseB_09378	AGTGACCGCTGCGGGACCGA	SMAD5	0.154395	-0.258351
CalabreseB_09379	AGTGACGCAGATGTGCACTG	KLHL1	-0.169509	-0.24989
CalabreseB_09380	AGTGACGGGGCTTAGAGGAA	RINL	-0.873275	-0.0102453
CalabreseB_09381	AGTGACGGTTATTTGTGATT	TRHR	0.212945	0.0959615
CalabreseB_09382	AGTGACTAGCACCGAGTGTG	ARID5B	0.124417	-0.274562
CalabreseB_09383	AGTGACTCATTCACCATAAA	GBP2	-0.440797	0.141079
CalabreseB_09384	AGTGACTGCCACACTTTGCA	NCEH1	0.135243	0.146868
CalabreseB_09385	AGTGACTGCCAGGTGGCAGT	OCIAD2	-0.335929	-0.450357
CalabreseB_09386	AGTGACTGGCCCTTGGCCTG	GCLM	0.571331	-0.621482
CalabreseB_09387	AGTGACTGTCCCTTATCTGA	TERB2	0.400871	-0.0954904
CalabreseB_09388	AGTGACTGTGGGTGGAGGGA	SLC16A4	-1.63426	-0.309903
CalabreseB_09389	AGTGACTTCACTTTGCGAAT	FLI1	-0.939156	0.58764
CalabreseB_09390	AGTGACTTCGCTGCCGGAAG	KIF23	-0.272283	-0.707227
CalabreseB_09391	AGTGAGAAGTTCCAGGAACA	KCNU1	0.435535	-0.0230774
CalabreseB_09392	AGTGAGACAGGGCCAAGACC	TNFSF14	-0.52551	-0.63567
CalabreseB_09393	AGTGAGAGTAGCCAATCAGT	PPP1R10	0.283982	0.0863923
CalabreseB_09394	AGTGAGCACATAGCCCTGCC	ITGAM	0.379031	-0.185274
CalabreseB_09395	AGTGAGCAGAGGAAGTAAAG	LRMP	0.779458	0.0635259
CalabreseB_09396	AGTGAGCAGCAACAGGGCCG	APOA1	0.432545	0.230051
CalabreseB_09397	AGTGAGCCGCGGGAGCCGGG	LINGO1	-2.86671	0.0653765
CalabreseB_09398	AGTGAGCCGTGCCGGTCACA	SLC38A1	0.492802	-0.571065
CalabreseB_09399	AGTGAGCGGCGGCGGCTGCG	ADAT2	-0.815267	-0.581192
CalabreseB_09400	AGTGAGCGGTTGACAATGCA	OR2J2	-0.545426	0.149016
CalabreseB_09401	AGTGAGCGTGTAAGCGAGAG	VEZT	-1.15471	-1.2663
CalabreseB_09402	AGTGAGGAGGCGGGGACGGG	FAM110C	0.0157954	-0.357069
CalabreseB_09403	AGTGAGGATTTGCATGGGGG	IGH	-0.958402	0.42417
CalabreseB_09404	AGTGAGGCACTCCCATACAA	PCDHA11	0.377737	-0.0359756
CalabreseB_09405	AGTGAGGCCAGATTCCAGGA	NCR3	0.285521	-0.129447
CalabreseB_09406	AGTGAGGCTGAACCAACCAA	BTN2A2	0.281472	-0.127994
CalabreseB_09407	AGTGAGGTACGTGTCATAGT	CCDC168	-0.416716	0.478169
CalabreseB_09408	AGTGAGTGAATAAGAAGATG	YTHDC2	0.242352	-0.0680672
CalabreseB_09409	AGTGAGTGACAACCAGATCG	NO-TARGET	-0.0922437	0.78228
CalabreseB_09410	AGTGAGTGACGTCATGGGCA	FFAR3	0.328336	0.00201355
CalabreseB_09411	AGTGAGTTAGGGTGCACACT	ARMC4	-1.01909	0.0969582
CalabreseB_09413	AGTGATCGAAAGCATGGCGT	EME1	0.19196	-0.179812
CalabreseB_09414	AGTGATCGGTTGCTAAATTC	HIST1H3E	-1.04301	-0.479464
CalabreseB_09415	AGTGATGCAACAACTTGGGC	FCAMR	0.490596	0.205417
CalabreseB_09416	AGTGATGCAAGAGAGATTAC	ABCA13	-0.424299	0.349525
CalabreseB_09417	AGTGATTCCAAGGCATAGTG	ART3	0.968432	-0.423556
CalabreseB_09418	AGTGATTGGCCGAAAGGAGT	DCXR	0.479388	-0.144867
CalabreseB_09419	AGTGCAAACGTGGAAGGGCA	PRAMEF11	-0.747513	-0.202498
CalabreseB_09420	AGTGCAAGCGGAGTGCCGCG	SDF2L1	-0.0468661	-0.725584
CalabreseB_09421	AGTGCAATACTGCCCAAGCC	CCDC6	-0.0180127	-0.343653
CalabreseB_09422	AGTGCAATCACAGCCAGCGA	TACR3	-0.422432	-0.155053
CalabreseB_09423	AGTGCAGAAGCTGAGGCGCC	C12orf29	0.337615	0.430979
CalabreseB_09424	AGTGCAGAGCCTGGTGGAGT	SMIM13	-1.05145	0.0795051
CalabreseB_09425	AGTGCAGATACAAGCACAGT	CARD6	-1.62866	0.783776
CalabreseB_09426	AGTGCAGATTCCACTTCTCT	PRKG1	-0.522324	-0.291296
CalabreseB_09427	AGTGCAGCCTTGGAAAAAGG	NREP	0.0483434	0.0621485
CalabreseB_09428	AGTGCAGGACCCTGTTGCTG	CROCC2	-0.162332	0.185302
CalabreseB_09429	AGTGCAGTGGAGTACAATGA	POU5F1	0.184704	-1.01995
CalabreseB_09430	AGTGCCAATTGGTCAGTGCG	HNRNPUL1	-0.514257	-0.0342846
CalabreseB_09431	AGTGCCACCCCGCGCAGCAC	WDR88	0.195728	-0.765228
CalabreseB_09432	AGTGCCACCCGAAGGGCCTG	SLC12A5	0.834132	-0.42344
CalabreseB_09433	AGTGCCCAGGAGGCGAGGCG	CCNI2	-0.088511	0.28261
CalabreseB_09434	AGTGCCCCGCATCTCTTGCA	CHRNB3	-0.604132	0.52246
CalabreseB_09435	AGTGCCCGTCAATCACCTGC	ZC3H6	0.0718739	-0.499972
CalabreseB_09436	AGTGCCGCGAGGGGAGGCGG	INAFM2	-0.266413	-0.15803
CalabreseB_09437	AGTGCCGCGCGAGGTATTCT	WRNIP1	0.233959	-0.355341
CalabreseB_09438	AGTGCCGCGCGTGCCCACCA	NHLRC1	-0.621846	-0.623121
CalabreseB_09439	AGTGCCTCACCGAGAAGGCA	HTR3D	-0.550859	-0.0619745
CalabreseB_09440	AGTGCCTCCCCCCAATCTGT	COX4I2	-0.310209	0.179528
CalabreseB_09441	AGTGCCTCGCGGAAAGCAGG	CLIP2	0.0937202	0.256002
CalabreseB_09442	AGTGCCTGAAATCTCACTTC	C20orf78	-0.0950479	-0.297357
CalabreseB_09443	AGTGCCTGGGGCAAAAATGC	DEFB133	0.384017	0.184807
CalabreseB_09444	AGTGCCTGTATGTCTGAGGC	LHFPL1	-0.414165	0.159037
CalabreseB_09445	AGTGCCTTCCTTCTCAGCAA	PTPN22	0.153757	0.318461
CalabreseB_09446	AGTGCGACTCCATGGGAGGT	LRFN3	-0.153224	-0.259656
CalabreseB_09447	AGTGCGAGCTATGACGCAAT	CALCB	-0.209955	0.0389354
CalabreseB_09448	AGTGCGCAAGTGCGAGTAGG	SPTLC1	-0.216745	0.0333999
CalabreseB_09449	AGTGCGCAGAGCCCGGTGGG	ABCF3	-0.0362507	0.0654581
CalabreseB_09450	AGTGCGCATGCGCAATGTAC	MTPN	-0.126322	0.326964
CalabreseB_09451	AGTGCGCATGCGGCAATATG	DDX27	0.0319281	0.0948314
CalabreseB_09452	AGTGCGCCGGAAGAGGGGTA	GTF2H3	-0.28701	-0.256271
CalabreseB_09454	AGTGCGCGCTGGCGCAAGGT	FASTKD3	-0.949288	-1.30469
CalabreseB_09455	AGTGCGCGGGAGGAGGGTGG	GTPBP8	-0.0521875	-0.0110825
CalabreseB_09456	AGTGCGGAAGGATTCGCAAG	PCDHA13	-0.226665	0.46478
CalabreseB_09457	AGTGCGGCCAACGGCCAATG	TMBIM6	0.0186451	0.230335
CalabreseB_09458	AGTGCGGCGTCCTGGAGCTG	CRNKL1	-0.826203	-0.596524
CalabreseB_09459	AGTGCGGCTGAGTGGGGGGA	HGC6.3	-0.619224	0.328474
CalabreseB_09460	AGTGCGGGAACCGTTTCCGA	GSTCD	-0.176902	0.552535
CalabreseB_09462	AGTGCGGGGCGCTGATTGGT	TAL1	-0.793288	-0.0621155
CalabreseB_09463	AGTGCGGGGGTTGGGTGGGA	NFXL1	-0.480766	0.375584
CalabreseB_09464	AGTGCTAAGAATCGCGCGGC	BUD13	-0.396049	0.481165
CalabreseB_09465	AGTGCTAAGGCTGAAGAAGC	ZNF473	0.154227	-0.00341195
CalabreseB_09466	AGTGCTACTGAAACTTGCCT	NO-TARGET	0.362511	0.284618
CalabreseB_09467	AGTGCTCAGGGCTCGCAGAT	NKX3-1	-0.0328456	-0.512763
CalabreseB_09468	AGTGCTCTCTTCGGCTCCGC	FGD6	-0.286744	-0.152161
CalabreseB_09469	AGTGCTGCCATCACTAGAAT	GRXCR1	0.00419474	-0.0374569
CalabreseB_09470	AGTGCTGCCTGAGTTGGGGC	ARHGAP27	-0.928844	-0.0613684
CalabreseB_09471	AGTGCTGCGCACACAACCTC	LURAP1	-0.0185624	-0.238823
CalabreseB_09473	AGTGCTGGTTGGTGGCACAC	NR1I3	-1.51168	-0.223877
CalabreseB_09474	AGTGCTTCAACTCCCATAAA	MYLK	0.0989826	0.0770853
CalabreseB_09475	AGTGCTTCCAGCACCAGCAG	KCNV1	0.885222	-0.027613
CalabreseB_09476	AGTGCTTTATACTCGTGGGT	KRT14	0.0550469	0.104949
CalabreseB_09477	AGTGCTTTGCTGCTCGCGGG	ARNTL2	0.136976	0.654923
CalabreseB_09478	AGTGGAACGGCCGGGTGCCG	KCNT1	0.394149	0.537148
CalabreseB_09479	AGTGGAAGATCTTTCACATT	CLDN25	-0.0753897	-0.221384
CalabreseB_09480	AGTGGAATACGAGTAGGGAA	TRPM8	-0.0239603	-0.328327
CalabreseB_09481	AGTGGACCTTGGGCCGGGAA	MC2R	0.0692239	0.519439
CalabreseB_09482	AGTGGACTTTACTTCCTGAG	SLC16A4	-0.323631	-0.560533
CalabreseB_09483	AGTGGAGACAGAGCCCCGCC	CTRB1	0.140452	0.0916972
CalabreseB_09484	AGTGGAGCAAGAATCACTAA	OR52E6	0.349834	0.0726387
CalabreseB_09485	AGTGGAGCGAGGCCGCCTAA	PALB2	-1.14493	0.397056
CalabreseB_09486	AGTGGAGCGGCAAGCGGCTG	OSBPL6	-0.602457	-0.210292
CalabreseB_09487	AGTGGAGCGGCCCGGAGGTG	AFDN	-1.03737	-0.146492
CalabreseB_09488	AGTGGAGCTCCGAGGGCTTG	SIGLEC6	-0.692273	-1.19115
CalabreseB_09489	AGTGGAGGAGGGCGAGTAGG	MMP2	0.355793	-0.416891
CalabreseB_09490	AGTGGAGGGAAAGTGGGGCC	LGR5	0.270424	0.160683
CalabreseB_09491	AGTGGAGGGAACGCAGCGGG	TCEAL8	0.478108	-2.3407
CalabreseB_09492	AGTGGAGGTGCGAGAAGGGT	FAM110B	-0.593262	-0.715323
CalabreseB_09493	AGTGGAGGTGGATCGCCCCC	FAM50B	-0.454065	-0.139983
CalabreseB_09494	AGTGGAGTGACAGCTTGGGG	C19orf81	-0.921099	-0.622233
CalabreseB_09495	AGTGGAGTGCTCCGCCCAAG	TMEM74B	-0.328358	-0.389734
CalabreseB_09496	AGTGGATACGTGGAGGGGTG	PRAMEF33	0.160839	-0.557477
CalabreseB_09497	AGTGGATATGGCCAATAGGA	INCENP	0.196973	-0.623378
CalabreseB_09500	AGTGGCAACGCCGGGTGAGG	SLC25A16	-0.862372	-0.189161
CalabreseB_09501	AGTGGCAACTCAGCCACAGC	FSD2	-0.146865	0.00346338
CalabreseB_09502	AGTGGCAAGAGGGCGTGAGG	USP32	-0.0225163	-0.040806
CalabreseB_09503	AGTGGCACATGCGGATTGGC	ISOC2	-0.407935	-0.388136
CalabreseB_09504	AGTGGCAGCGGGGAGGCGCG	ARHGEF28	-0.293308	-0.243284
CalabreseB_09505	AGTGGCAGTAATAGGTCGCC	SLC36A1	0.512694	0.363979
CalabreseB_09506	AGTGGCAGTGAGGGAAAGAA	ZNF705B	0.0404466	-0.131673
CalabreseB_09507	AGTGGCATGGCTGCCAGAAG	MOB2	0.373319	-0.953059
CalabreseB_09508	AGTGGCATGGCTTTATCTAA	PRPH2	0.239707	0.177804
CalabreseB_09509	AGTGGCCAGGATCTCGGGGC	PYCR2	-0.0694308	0.100855
CalabreseB_09510	AGTGGCCCAAGCAAGAAGGG	CTNNA3	0.701539	0.187862
CalabreseB_09511	AGTGGCCCCCGCCCATTGCC	PTGER1	0.0753929	0.0844376
CalabreseB_09512	AGTGGCCCCGCCTCCACGCA	ZNF324	0.0308754	-0.266511
CalabreseB_09513	AGTGGCCCTGGAGAGCCTCC	SH2D4A	-3.32069	0.157409
CalabreseB_09514	AGTGGCCTGGCCTGGAGGGT	C16orf82	-0.529046	0.265097
CalabreseB_09515	AGTGGCCTGTGAACACCGGT	THOC1	0.601311	-0.508589
CalabreseB_09516	AGTGGCGGGTCGGAGGATCC	RBFOX2	-0.35643	-0.195941
CalabreseB_09517	AGTGGCGTCCGTTCTTCGTG	TPO	-0.720872	-0.0115568
CalabreseB_09518	AGTGGCGTGGGCTTCTCTGT	BCS1L	0.333171	0.12002
CalabreseB_09519	AGTGGCTCCCCAGGAGCCCA	AVP	-0.0902546	0.118029
CalabreseB_09520	AGTGGCTGACTACCCTGGCT	CCDC124	0.792169	0.45537
CalabreseB_09521	AGTGGCTTGGCTTAACAGCA	C9orf85	0.390729	0.0298886
CalabreseB_09522	AGTGGGAAGGAACCAGGGGG	LRCH2	-0.350075	0.216254
CalabreseB_09523	AGTGGGAAGGAGCGATTTGG	SPATA31E1	0.0514315	-0.0951999
CalabreseB_09524	AGTGGGAATCAGAGCTTCAC	LDLR	-0.943409	-0.560133
CalabreseB_09525	AGTGGGAATGGCAAGAGGCC	S100A2	-1.01415	0.180279
CalabreseB_09526	AGTGGGACCGGCCTCTGGGG	RARRES2	-0.165019	-0.495181
CalabreseB_09528	AGTGGGCACGGTGGGCGGTG	YARS	-1.93565	-0.787804
CalabreseB_09529	AGTGGGCACTTGACAGCGGG	HOXA4	-0.0589292	-1.18316
CalabreseB_09530	AGTGGGCCTACAACTCCCAC	NCLN	0.753266	-0.00733715
CalabreseB_09531	AGTGGGCGCTTAGCCTGCGA	ACOT2	0.731442	-0.420068
CalabreseB_09532	AGTGGGCGGAGCCTCTCTCA	IL32	-0.264555	0.501593
CalabreseB_09533	AGTGGGCGGCCATGTTTGTT	CCDC142	0.312029	0.020476
CalabreseB_09534	AGTGGGCGGGGACAGAGTAA	FBN2	-0.127034	-0.277488
CalabreseB_09535	AGTGGGCTTTCGCCTGCGCA	BTRC	-0.484402	-0.149642
CalabreseB_09536	AGTGGGGAAAGCCAGACGGA	COPG1	-0.725685	0.0641107
CalabreseB_09537	AGTGGGGAGGACCCAGGTTG	IGFBP6	-0.200267	-0.0988519
CalabreseB_09538	AGTGGGGCAGTAAGATTCCC	LTB4R2	-0.736412	-0.0401807
CalabreseB_09539	AGTGGGGCGCCGGGCGCGAG	C18orf54	0.626271	-0.351927
CalabreseB_09540	AGTGGGGCGCCTGCGCGGTG	SENP1	-0.39138	-0.551906
CalabreseB_09541	AGTGGGGCGCTAAGTGGGGG	NO-TARGET	0.425631	0.338378
CalabreseB_09542	AGTGGGGGCGGGGCCAGTCG	TCL1B	-0.0967522	-0.460548
CalabreseB_09543	AGTGGGGGCGTTATGGGCTT	COL14A1	0.300911	0.154675
CalabreseB_09544	AGTGGGGGGATGGGAAGTTG	RHOXF1	0.734324	0.0815392
CalabreseB_09545	AGTGGGGTGTCTTCTTGGGA	SERPINA4	-0.233303	-0.580804
CalabreseB_09546	AGTGGGGTGTTGGTTGGCTG	C9orf139	0.525146	0.165204
CalabreseB_09547	AGTGGGTCTGACTTCACGGA	MYL12A	0.253938	-0.0703108
CalabreseB_09548	AGTGGGTGATGAGCCGCGGT	SLC35D3	0.33832	-0.180914
CalabreseB_09549	AGTGGGTGGCCAGCCGCTAG	EPHB3	0.0219672	0.291169
CalabreseB_09550	AGTGGGTTGCAGGAAAAACC	TRNAU1AP	-0.238869	0.543175
CalabreseB_09551	AGTGGTCTGCTGAGCTGTGG	FAM71C	-1.52288	-0.335705
CalabreseB_09552	AGTGGTGAAGTCGGGAAAGA	TMX1	0.364947	-0.0482696
CalabreseB_09553	AGTGGTGAATCAGTCAAGGG	KIR2DL4	0.515984	0.339609
CalabreseB_09554	AGTGGTGACGCCTGACACCA	IL13	-1.56799	0.457508
CalabreseB_09555	AGTGGTGATGGCCGCGGCGG	PCED1A	0.743483	0.412283
CalabreseB_09556	AGTGGTGGGGGTCTGCAGCG	AVEN	0.0788867	-0.0273323
CalabreseB_09557	AGTGGTTAAAAGTACTTCCC	DEFB110	-0.115539	0.428802
CalabreseB_09560	AGTGGTTTCTGGTGACGTCA	DHX36	0.0784486	-0.0608623
CalabreseB_09561	AGTGTAACTGGCACTGCGGC	MGST2	1.18977	-0.470495
CalabreseB_09562	AGTGTACTGGAAAGTGCACC	MTRNR2L5	0.165248	0.128385
CalabreseB_09563	AGTGTAGCCCGCAGGGCCAG	CCDC69	-0.153674	0.386045
CalabreseB_09564	AGTGTAGGGCTGGAGGAACA	MUSK	-0.11307	-0.114376
CalabreseB_09566	AGTGTATCTTCCACCTGTCT	NO-TARGET	-0.531369	-0.0163846
CalabreseB_09567	AGTGTATTAATTCAGAAGGT	CPLX4	-0.416842	-0.239147
CalabreseB_09568	AGTGTCAACAAGTCAGCGGC	DUSP22	0.0514819	0.226447
CalabreseB_09569	AGTGTCAACTGCCCCACCTA	TMEM168	0.79735	-0.301591
CalabreseB_09570	AGTGTCACCGCAGCAAGAGG	BCL9	-1.06902	0.345987
CalabreseB_09571	AGTGTCAGACTGGAAGGAGT	CCDC83	0.785865	0.309736
CalabreseB_09573	AGTGTCAGCAGAACCTGATG	AIF1	0.105481	0.144587
CalabreseB_09574	AGTGTCAGCCCGGGACATGC	LRRC15	-1.35103	-0.343932
CalabreseB_09575	AGTGTCAGCGGCAGCCGCCG	RETREG2	-0.401859	0.170569
CalabreseB_09576	AGTGTCCAACCCCACCCCCC	LILRB1	-0.171572	0.117677
CalabreseB_09577	AGTGTCCCCGCGTCGCGGCG	ESPN	0.367665	-0.297999
CalabreseB_09578	AGTGTCCCTTCGGTGACGTC	CLDN7	-0.0589579	0.145947
CalabreseB_09579	AGTGTCCGAACGGCTTCGGA	FAM216A	-0.825328	-0.654059
CalabreseB_09580	AGTGTCCTGCACCATAAGCA	RBP2	-0.856462	-0.278609
CalabreseB_09581	AGTGTCGCGAGACTGAGGGG	TSPYL6	-0.32158	0.257118
CalabreseB_09582	AGTGTCGCTGTTGACCAAAG	PCDHGA5	0.0730769	-0.117656
CalabreseB_09583	AGTGTCGTAAGCGGGTGGGA	NAA50	0.575526	-0.178123
CalabreseB_09584	AGTGTCTCCGCATGCGTAGA	HOXC13	-1.38491	0.107728
CalabreseB_09585	AGTGTCTTAGACAAGAATGG	OTOA	0.270007	0.128077
CalabreseB_09586	AGTGTGACACGGCTCCTTGG	ELF5	-0.731797	-0.172287
CalabreseB_09587	AGTGTGACGAGGAGGGCGGG	SLC6A8	0.467905	0.0382107
CalabreseB_09588	AGTGTGAGAGAAATCGGGGA	FGFBP3	-0.13263	-0.271876
CalabreseB_09589	AGTGTGAGTGGCGTAACTGT	KBTBD3	-0.0773609	-0.429151
CalabreseB_09590	AGTGTGGAAAAGCTAACAGA	NO-TARGET	0.0119517	0.13686
CalabreseB_09591	AGTGTGGAAAGGGACCCCAG	ZNF80	-0.0304746	-0.421541
CalabreseB_09592	AGTGTGGGCGTGCGCACGTG	EPHA8	0.0520198	-0.518356
CalabreseB_09593	AGTGTGGGTGGAGCCTTCCG	VAC14	0.376376	0.026294
CalabreseB_09594	AGTGTGGTTAAATGCAGCTT	F11	0.242954	-0.151558
CalabreseB_09595	AGTGTGTAAAGTGCAGTGAT	HIST1H3A	0.19456	0.054474
CalabreseB_09596	AGTGTGTGACAAGGGGCACA	APOF	0.153238	0.0438419
CalabreseB_09597	AGTGTGTGCGGGGATGAAGC	EFHC2	0.362437	0.337387
CalabreseB_09598	AGTGTGTGGTTTGTTGCCAG	CD36	0.0761579	-0.214622
CalabreseB_09599	AGTGTGTGTGAGTGCATGGG	GRIA2	-0.121557	0.162776
CalabreseB_09600	AGTGTTACGCTTCCGGAAGG	ATG3	-0.501702	0.621585
CalabreseB_09601	AGTGTTACTCGCGGTCATCC	MID1IP1	-0.216038	0.4148
CalabreseB_09602	AGTGTTATCGGGGAGTCCAA	CYP3A5	0.514954	0.00748933
CalabreseB_09603	AGTGTTCTAGGGCTGAGGCG	IQCA1L	-0.525614	-0.180127
CalabreseB_09605	AGTGTTGAGAGGCCCCAAAC	AP4S1	0.478875	-0.108317
CalabreseB_09606	AGTGTTTATTGATGTACCAA	MCHR2	-1.57194	-0.201382
CalabreseB_09607	AGTGTTTATTGCCTCGGGGC	FAM98B	-0.418302	0.276517
CalabreseB_09608	AGTGTTTCCAAAACCTCCCG	RECK	-0.986491	-0.0431906
CalabreseB_09610	AGTTAAAGACCTTCCGAAAA	RPS27	-0.235957	0.204546
CalabreseB_09611	AGTTAACATGGCTTGGTGTG	POC1B	-0.911414	-0.981114
CalabreseB_09612	AGTTAACTTAAGTTCAGAAG	ZNF17	0.239817	-0.643985
CalabreseB_09613	AGTTAAGTGTATACAGAAAG	OR7E24	-1.3976	-0.837904
CalabreseB_09614	AGTTACACTTGAGTAAAGTG	DEFB113	0.178533	-0.0991706
CalabreseB_09615	AGTTACAGCTAAATTCCCGC	RASL10B	-0.456141	0.647009
CalabreseB_09616	AGTTACAGGGCAGGGTCAAG	FOXN4	-0.39649	-0.0935351
CalabreseB_09617	AGTTACCCCAAGGACGCCGG	VASH1	-0.0626785	0.136581
CalabreseB_09618	AGTTACCGCTCACAGGGCGC	FAM189A2	-0.378603	-1.04299
CalabreseB_09619	AGTTACTATTTACACAAACG	SCP2	0.17276	0.171451
CalabreseB_09620	AGTTACTGAGCCAATGCCTC	HCRTR2	0.353081	0.218773
CalabreseB_09621	AGTTACTGGGGAATGTACCG	RAET1L	-0.884983	-0.416627
CalabreseB_09622	AGTTAGAATTTAGGATGAAA	PCDHB5	0.0945643	0.0633963
CalabreseB_09623	AGTTAGAGACACCTACACTC	KRTAP19-6	0.211438	0.0904509
CalabreseB_09624	AGTTAGAGTGCGGGATGGGA	HOXC12	-0.327616	0.418835
CalabreseB_09625	AGTTAGCCAATTGGAAGTTT	CCDC61	-1.00649	-0.259881
CalabreseB_09626	AGTTAGCTGGATGCGGCCAA	DDA1	-0.177795	0.378347
CalabreseB_09627	AGTTAGGGGTATTGCAGTGG	TMEM234	0.393528	0.282239
CalabreseB_09628	AGTTAGTGCTCAAGCCCTCA	TACO1	-0.198058	0.335576
CalabreseB_09629	AGTTATCACCTACAAGACAA	C8orf89	0.111252	0.611318
CalabreseB_09630	AGTTATCCTACTCAAAACTG	GON4L	0.0783902	-0.774013
CalabreseB_09631	AGTTATCGGAGGAGCAAACA	SERPINA1	-1.50849	-0.246368
CalabreseB_09632	AGTTATCTTAACCCTGGAAA	CASP10	0.0961989	0.0248219
CalabreseB_09633	AGTTATGCATGCCCCATTTC	SIRPB1	-0.186924	-0.446352
CalabreseB_09634	AGTTCAAGGCCGTTCGCTCA	AIFM2	-0.468882	-0.116542
CalabreseB_09635	AGTTCAATTGCTGGAGGTGT	IL2RA	-0.0588885	-0.185373
CalabreseB_09636	AGTTCACACAGGCCCTGGGT	PUM1	0.409441	0.292067
CalabreseB_09637	AGTTCACCTGTGAGCCCCTA	GTSF1	-0.873776	0.101777
CalabreseB_09639	AGTTCACTTGCAGAATTTAA	ENPP6	-0.47321	-0.12735
CalabreseB_09640	AGTTCAGACAAGTCCGTTGG	CXCR2	0.658574	-0.179907
CalabreseB_09641	AGTTCAGAGAAGCCAAAGCT	ZNF404	-0.505131	-0.221681
CalabreseB_09642	AGTTCAGCAAAGAAATGGGT	TCF4	0.470255	-0.612555
CalabreseB_09643	AGTTCAGCTTCCTCACCCCA	SLC5A10	0.396797	-0.633916
CalabreseB_09644	AGTTCAGTCTGCTTGACGAG	IFT27	-0.106699	-0.0270732
CalabreseB_09645	AGTTCATGTTCACGATCGCC	HOXB6	-0.631485	-0.681489
CalabreseB_09646	AGTTCATTGGGCACTTCTGT	COG4	-0.429277	0.309501
CalabreseB_09647	AGTTCATTTCAGCCAATACT	PTH2R	-0.253886	0.115169
CalabreseB_09648	AGTTCCACACCGGAGAGGCG	STAP2	-1.208	-0.738706
CalabreseB_09649	AGTTCCAGGGCGGCCCCGGG	NUDT18	-0.712329	-0.0378717
CalabreseB_09650	AGTTCCCAAGGGTAGGCAAT	IKBKE	0.189895	0.252027
CalabreseB_09651	AGTTCCCCTGAATTTGGTGG	PTX3	-2.63608	0.277449
CalabreseB_09652	AGTTCCCTCCGGCTGCGCAG	TLR2	0.878014	0.392269
CalabreseB_09653	AGTTCCCTGAGCGTTCCGCC	MPI	0.0934764	-0.344269
CalabreseB_09654	AGTTCCCTGGGTTTGAATAA	OR7C2	-0.217783	-0.622702
CalabreseB_09655	AGTTCCGCCCGGGCGGCTAG	GAPVD1	-0.251213	0.389907
CalabreseB_09656	AGTTCCGCCGACAGAAAATG	MTIF3	0.858227	0.0810064
CalabreseB_09657	AGTTCCGCGGCGGGCGCGCG	C19orf24	0.321676	0.14899
CalabreseB_09658	AGTTCCTAATAAGCCAGTAA	PCDHGA6	0.123408	0.478794
CalabreseB_09659	AGTTCCTTAAAAAGGACAGG	KLF8	-1.76498	0.353758
CalabreseB_09660	AGTTCCTTGGCCACCTGGTA	GTF3C4	-0.195598	-0.0876557
CalabreseB_09661	AGTTCGAAGGCCCTCGAGAG	PA2G4	-0.18914	0.0405398
CalabreseB_09662	AGTTCGAGTTGAAGGGCCTG	PDYN	-0.822309	-0.490936
CalabreseB_09663	AGTTCGGCCTACTCTCCACT	ERCC4	0.117418	-0.400383
CalabreseB_09664	AGTTCGGGACCGACGGGCCA	FOSL1	0.1878	-0.231021
CalabreseB_09665	AGTTCTAAAGCCGGACCAGA	PIGK	-0.848012	-0.648753
CalabreseB_09666	AGTTCTAAGTTCTGTTCGTG	CDRT15	0.606972	0.481001
CalabreseB_09667	AGTTCTAATGGACCTAGACT	ACMSD	-0.518058	-0.216814
CalabreseB_09668	AGTTCTAGTTATCCTGGCTC	GIMAP6	0.452416	0.35447
CalabreseB_09669	AGTTCTCAACCGTCAACCCC	SLCO6A1	-0.668047	0.358361
CalabreseB_09670	AGTTCTCCCAGTTGTGGTCG	ZNF628	-0.693277	-0.00205609
CalabreseB_09671	AGTTCTCCTACACTGTGATT	OR52J3	-0.40809	0.173716
CalabreseB_09672	AGTTCTCCTCATCTGGGGAC	RASD2	0.378081	0.466106
CalabreseB_09673	AGTTCTCTAAGCACCGAGCA	PRLHR	-1.5956	-0.0235983
CalabreseB_09674	AGTTCTCTCTGTTTGTCAGT	REP15	0.333927	0.461221
CalabreseB_09675	AGTTCTCTTGGCAAGAGTCA	HPSE2	-0.0983032	-0.512074
CalabreseB_09676	AGTTCTGATTCTCCATGCTC	OR1L3	0.436456	-0.0543894
CalabreseB_09677	AGTTCTGGCAGGAAACTTAG	TAS2R38	0.253051	0.373962
CalabreseB_09678	AGTTCTGGGCCGGCTTGGTA	C6orf226	0.347755	-0.160774
CalabreseB_09679	AGTTCTGGTCTCAGGCAAGG	MFSD9	0.649573	0.393088
CalabreseB_09680	AGTTCTTCCAATCAGAAGTC	LAPTM4A	-0.450153	-0.345287
CalabreseB_09681	AGTTCTTCGCAAACTCCTAT	ASB5	0.160839	0.315556
CalabreseB_09682	AGTTCTTTCTCTGATCTGAT	PDK4	0.568205	0.686479
CalabreseB_09683	AGTTCTTTGCATTAGAGTCA	FAM198B	-1.41253	-0.00289716
CalabreseB_09684	AGTTGAAAAATGGCGGAGGG	XIAP	0.463589	0.260353
CalabreseB_09685	AGTTGAAGCACTGTATGAAA	MYLK	-0.0872124	0.0317048
CalabreseB_09686	AGTTGACACTTCAGGGGGGC	ADAMTS8	-0.0761421	1.25404
CalabreseB_09687	AGTTGACATTGGGGGAGGCT	LINC00452	-0.996397	-0.167386
CalabreseB_09688	AGTTGACTGACAAGTTTGAA	PALMD	0.28635	-0.535814
CalabreseB_09689	AGTTGACTGCAGGACTGAGC	LKAAEAR1	-0.460841	-0.0501489
CalabreseB_09690	AGTTGAGAAATTTGGTGGGA	DEFA3	-1.97147	-0.0667658
CalabreseB_09691	AGTTGAGCAGAGTGCAGGAC	SSTR1	-0.0904709	-1.04004
CalabreseB_09692	AGTTGAGGGATTGACACAAA	FZD1	-2.0171	-0.558362
CalabreseB_09693	AGTTGAGTAAGCAGTCAGGC	CAPS	0.211157	0.0240869
CalabreseB_09694	AGTTGCAGGTTCAATAGATG	TNFSF10	-0.581706	-0.279976
CalabreseB_09695	AGTTGCCAAGCGTCACCAAC	NR3C1	0.0749633	-0.0377134
CalabreseB_09696	AGTTGCCCGGCAGAAGACTC	HCRTR2	-0.235279	0.109
CalabreseB_09697	AGTTGCGACAGTCAGGCAGC	WNT6	-0.349986	-0.108029
CalabreseB_09698	AGTTGCTGGTAAAGCCCTGA	ZNF566	0.904598	-0.604113
CalabreseB_09699	AGTTGCTTGGGGCGCCCGGC	SNAPC3	0.32966	0.123554
CalabreseB_09700	AGTTGGCAGGCATTTCGCGC	NIPAL3	-0.214667	-0.565961
CalabreseB_09701	AGTTGGCATTGCTCAAATCT	CHI3L2	-0.0783346	0.423734
CalabreseB_09702	AGTTGGCCGCGCGCGCCCGG	DOCK10	-0.197944	0.0727699
CalabreseB_09703	AGTTGGCTCCTAATGGGGGT	ANKRD1	-0.56299	0.359815
CalabreseB_09704	AGTTGGGAAATGGAGTGTTA	SPATA31D3	0.033234	0.338304
CalabreseB_09705	AGTTGGGACAAAAAATAAGG	OR6X1	-0.387623	-0.229473
CalabreseB_09706	AGTTGGGATTTCAAAGAGCC	SLC10A6	0.166429	-0.220133
CalabreseB_09707	AGTTGGGGGAAAAGCTAAGT	NR2E1	-0.211308	-0.407778
CalabreseB_09708	AGTTGGTTGGCGGAGGTGCG	TM2D2	0.16096	-0.282919
CalabreseB_09709	AGTTGTAATCTGCTGAATCC	OR5B2	0.542447	-0.369508
CalabreseB_09710	AGTTGTACGAATTTAGAAAC	DEFB133	0.0497504	-0.116951
CalabreseB_09711	AGTTGTAGTAGTATGTGGGC	RAD18	-0.198859	0.104515
CalabreseB_09712	AGTTGTAGTCCGGTGGAGCG	BCORL1	-0.90752	-0.526787
CalabreseB_09713	AGTTGTAGTTCTCCCAGTTG	ZNF628	0.084373	0.0619286
CalabreseB_09714	AGTTGTAGTTTCTCTCGGCT	BOD1	-0.119451	-0.887917
CalabreseB_09715	AGTTGTATAAAAGGTCCAGA	KRTAP9-7	0.385407	-0.221085
CalabreseB_09716	AGTTGTCCTCAGCAGCTAGT	ZNF174	0.174775	-0.238656
CalabreseB_09717	AGTTGTCGCCGGCTCCCCGC	IRX4	0.398507	0.251758
CalabreseB_09719	AGTTGTTGACCAATCATTAG	STPG1	0.457123	0.428114
CalabreseB_09720	AGTTGTTGGCAGGAAACCAC	P2RX1	-0.255978	0.370296
CalabreseB_09721	AGTTGTTTCCACAAATGGGA	GBP6	0.491336	-0.0507825
CalabreseB_09722	AGTTGTTTGTGAGTGGCCAT	PDK2	-0.269181	-0.0901828
CalabreseB_09723	AGTTTAAAAACACGTTGCAA	MAN1C1	0.301301	0.0311064
CalabreseB_09724	AGTTTAACCCGCGTTGAGGC	SLC22A12	-0.465797	0.179131
CalabreseB_09726	AGTTTACACAAAAGTGGCGA	RBM28	0.782521	0.479112
CalabreseB_09727	AGTTTACAGGGGCTGCTCCA	PPP2R1A	-0.339281	-0.25957
CalabreseB_09728	AGTTTACAGTAGAGTGTGTG	PCDHA4	-0.607483	-0.51537
CalabreseB_09729	AGTTTACCCACTGGTGAAGG	LOC100506388	-0.441406	0.270482
CalabreseB_09730	AGTTTACGCTGCCCTGGTTG	MDH1	-0.441881	0.391011
CalabreseB_09731	AGTTTAGGGTGGGCTGTGAG	CD53	-0.538334	-0.182122
CalabreseB_09732	AGTTTAGGTATGAAGACACA	MDC1	0.391189	-0.17847
CalabreseB_09733	AGTTTATCAGCAAGAAGTCT	OR7G2	0.729834	0.154737
CalabreseB_09734	AGTTTATTCACTGCATTCTT	MAGEC3	-0.370664	0.0213675
CalabreseB_09735	AGTTTATTTATTCTCCAGCT	CLPB	-0.194492	0.322187
CalabreseB_09736	AGTTTCAGCTGGAAGAATGC	FMO2	-0.383491	-0.318518
CalabreseB_09737	AGTTTCATTCTGTGCCTCCT	DNALI1	-0.261463	0.337597
CalabreseB_09738	AGTTTCCACTGCCCATACCG	DNAJB6	-0.687018	0.399066
CalabreseB_09739	AGTTTCCCCAGCCCCGGGCG	KLC1	-1.48355	0.385763
CalabreseB_09740	AGTTTCCCCGAGGCATCACA	SLC22A11	-0.966202	0.333769
CalabreseB_09742	AGTTTCCCGAGCTCGACAAT	TMEM167B	0.316814	-0.268084
CalabreseB_09743	AGTTTCCGGACCTGCCCGCG	OXR1	1.26647	-1.38304
CalabreseB_09745	AGTTTCCTCGAACAGTCAAC	ZNF585A	-0.049209	0.355391
CalabreseB_09746	AGTTTCGGCTCACAAGGGAC	ZNF645	-1.09724	-0.337736
CalabreseB_09747	AGTTTCTAATACGACCGTCA	MEP1A	0.216721	0.489199
CalabreseB_09748	AGTTTCTAGGTCCCGCCGAG	MRPL58	-0.490666	0.153974
CalabreseB_09750	AGTTTCTGCTTAGCTAGGCA	FNDC3B	-0.467663	0.0845669
CalabreseB_09751	AGTTTCTGGGGTGGGTGCTT	LUC7L	-0.183589	0.156002
CalabreseB_09753	AGTTTGATTAACTCAGGGTT	RXRG	-0.0912089	0.0431319
CalabreseB_09754	AGTTTGCGAACAGCTGCCTC	PARP15	0.295401	0.106621
CalabreseB_09755	AGTTTGCTCCACCCATACTT	RBM23	0.356351	-0.0243339
CalabreseB_09756	AGTTTGGCTAGATGAAGAGC	TMEM265	-0.741887	-0.190394
CalabreseB_09757	AGTTTGTCTTCATTTCCAGG	DEFB108B	0.665819	0.215995
CalabreseB_09758	ATAAAAAACCAGAATTTGCA	ATF7IP	0.330774	0.403988
CalabreseB_09759	ATAAAAAACTAGTAATTCCA	LDHAL6B	-0.166097	0.648999
CalabreseB_09760	ATAAAAAGTCATGCATGAGT	IDO2	-0.227251	0.287185
CalabreseB_09761	ATAAAACTGATGAACAAGTG	FMO1	0.258886	-0.165489
CalabreseB_09762	ATAAAAGGGCCACCCAATGA	NPS	-0.786646	-0.340834
CalabreseB_09763	ATAAAAGGTCCAGAGGGCAA	KRTAP9-7	-1.44406	-0.663041
CalabreseB_09764	ATAAAAGTAATGCGAATGAA	NVL	-0.385866	0.398062
CalabreseB_09766	ATAAAAGTTAATTAGGAAAA	KRTAP3-3	0.50573	0.00797983
CalabreseB_09767	ATAAAATAAAATTCCCCAGC	PI4KB	-0.253894	0.0876127
CalabreseB_09768	ATAAAATAATTACATAAGAC	UGT2B15	1.19932	0.353015
CalabreseB_09769	ATAAAATATAATCATTATAC	HRH4	-0.482105	0.162547
CalabreseB_09770	ATAAAATCACTTTAATTAGC	OR5T3	0.620254	-0.39788
CalabreseB_09771	ATAAAATGACGTATGGTGGG	COX7B	-1.73907	-0.67223
CalabreseB_09772	ATAAAATTGTAGTTGCTTCA	IL22RA2	0.396682	-0.0752375
CalabreseB_09773	ATAAACAAATGGAGAAAAAT	TAS2R40	-1.1581	0.128837
CalabreseB_09774	ATAAACAATCTAGAAAGACA	GPC6	-0.0694963	-1.94187
CalabreseB_09775	ATAAACCGCTTGGAGAGCCC	TNFSF11	-0.28701	-0.0500871
CalabreseB_09776	ATAAACTCTGCCCTGGGAAG	VILL	-3.62744	0.308827
CalabreseB_09777	ATAAACTGGCTCTAACTTTC	LAMB4	0.0872884	-0.237715
CalabreseB_09778	ATAAACTTTCGGAGAAAAAA	HFM1	-0.240226	-0.186085
CalabreseB_09779	ATAAAGAAAGATAACAAAAC	OR6V1	-0.636882	0.0549974
CalabreseB_09780	ATAAAGAAGCCAAGAGCACT	CYLC2	-0.126702	0.360209
CalabreseB_09781	ATAAAGAGCCCAGGCTCAGG	KRTAP5-11	0.358562	-0.201053
CalabreseB_09782	ATAAAGAGTGCGGACACTTC	SLFN12	-0.0879311	0.241315
CalabreseB_09783	ATAAAGATACATGGATATCT	GYPA	0.101346	0.19382
CalabreseB_09784	ATAAAGGTGTCATAAAGACA	LRRC37A2	-0.0491911	-0.0737365
CalabreseB_09785	ATAAAGTCAGGCCCTCCTGT	CX3CR1	-0.255265	-0.493741
CalabreseB_09786	ATAAAGTGACTGGAGTTGCC	NOP53	0.837434	-0.0276989
CalabreseB_09787	ATAAAGTTGACAGCAACTGG	MGAM2	-0.841791	-0.440999
CalabreseB_09788	ATAAAGTTTCCTATTGGATA	CTNND1	0.731892	0.378406
CalabreseB_09789	ATAAATAAAGCAACCAGGGA	LINGO4	0.260292	0.192299
CalabreseB_09790	ATAAATAACTGACAGGAGAT	TMEM27	-0.256712	-0.17847
CalabreseB_09791	ATAAATAAGAAATCCTATAA	OR5H14	0.0382027	0.20341
CalabreseB_09792	ATAAATACCCCAAAGTTAAA	OR10T2	-1.31462	0.410115
CalabreseB_09793	ATAAATGAACGAATGAGTTT	PRAMEF14	-0.54667	-0.0592385
CalabreseB_09794	ATAAATGCGCTCCGCCGACC	TSPAN13	1.15019	0.359673
CalabreseB_09795	ATAAATGGACCCAGAACGCG	ST7	-0.90465	0.294271
CalabreseB_09796	ATAAATGTGCAGCGCCTTAG	SLC16A14	0.37162	-0.198039
CalabreseB_09797	ATAAATTCTACAACAATGTG	GDF3	-0.587824	-0.212701
CalabreseB_09798	ATAAATTTAATCAAGTATGG	LIPN	-0.383491	0.19382
CalabreseB_09799	ATAAATTTCAGGTGTGTGGG	GDF9	0.196221	-0.0338919
CalabreseB_09801	ATAACAATCCATTATTTGGA	TRIM67	-0.0156333	-0.218869
CalabreseB_09802	ATAACAGATCAAGGGATTTA	CRISP1	0.331721	0.0336816
CalabreseB_09803	ATAACAGTCCCGCCCTTCCC	SNRNP48	0.286768	0.571364
CalabreseB_09804	ATAACATACAGTTTCATTTC	PPFIA2	-0.838759	-0.327698
CalabreseB_09805	ATAACCACATTGGAACTAAA	LOC730159	0.95722	-0.98776
CalabreseB_09806	ATAACCACTGAAGAGCTTAG	OR6P1	0.776244	-0.0296178
CalabreseB_09807	ATAACCAGAACCGCAAATGC	KLK7	0.0515202	0.370296
CalabreseB_09808	ATAACCCCTACGTCGAGTCA	SETD4	0.950223	-0.315946
CalabreseB_09809	ATAACCCTGGCAGGCGGCTC	ADAMTS10	0.0960921	-0.0607666
CalabreseB_09810	ATAACCGCATCCCGGTTTCC	PIGT	0.582661	0.23035
CalabreseB_09811	ATAACCGGCCCAGCGTAGAA	IRF3	-0.732226	0.318623
CalabreseB_09812	ATAACCTTTCGCTAGGGACA	RLN3	-1.45934	-0.242925
CalabreseB_09813	ATAACGCCGTCTGCGGGGCG	PMAIP1	0.215541	-0.694567
CalabreseB_09814	ATAACGCGGGTGAGGCGTGG	RIBC2	-0.195082	0.408124
CalabreseB_09815	ATAACGCTGTTATTTACATA	TAAR6	0.651898	-0.0646546
CalabreseB_09816	ATAACGTCACTTCCGGGTAC	TXN2	0.42646	-0.26201
CalabreseB_09817	ATAACGTTCTTGGTGGGTAG	ORAI3	-0.308878	0.177653
CalabreseB_09818	ATAACTATAAACTGAAACAT	KRTAP3-1	0.0633026	0.0231126
CalabreseB_09819	ATAACTTCAGTACATAAATG	BAGE2	-0.136256	-0.247322
CalabreseB_09820	ATAACTTTGAGGGATCAGGA	OR51L1	-0.046539	0.187884
CalabreseB_09821	ATAAGAAAAAGTCCAAGAGC	CFH	-0.131216	-0.668547
CalabreseB_09822	ATAAGAAAATTTGAGACTCC	MS4A2	0.162215	-0.31367
CalabreseB_09823	ATAAGAACAAAAACAAGCCT	C11orf94	-0.0677683	-0.076176
CalabreseB_09824	ATAAGAATCCCCTGGGCAGA	HCAR2	-0.667228	0.388509
CalabreseB_09825	ATAAGACGAAAACAGTACAT	PCDHB14	0.276582	0.686329
CalabreseB_09826	ATAAGAGAGAAAATCTCATG	ACE2	0.313861	-0.12865
CalabreseB_09827	ATAAGAGCCGCGGAGATGAA	TFAM	0.68985	0.704553
CalabreseB_09828	ATAAGAGCGGGAACTCTTAA	KRTAP3-2	-0.247382	-0.450723
CalabreseB_09829	ATAAGAGCTTTATTTCAAAA	ERAP2	0.985242	0.412561
CalabreseB_09830	ATAAGAGTCCGGCGGCGCGG	PALLD	0.374389	0.244569
CalabreseB_09831	ATAAGATCAAATTGACGTCA	CGA	0.4531	0.0946287
CalabreseB_09832	ATAAGATGCATCTGGTTTCA	C7	-0.382596	-0.703317
CalabreseB_09833	ATAAGATTAGTTCCTCTTTG	OR52I1	-0.763344	-0.242416
CalabreseB_09834	ATAAGATTTCCCTTTGGAAG	ERBB4	-0.391496	-0.265847
CalabreseB_09835	ATAAGCAAATGAGGGCGGCG	MAFA	0.352464	0.0570412
CalabreseB_09836	ATAAGCCACACTACCCGCCT	NO-TARGET	0.421964	0.0262802
CalabreseB_09837	ATAAGCCTGCCCAGGAGGCA	CYP2S1	0.241124	0.17366
CalabreseB_09838	ATAAGCTACTCTGAGTTCCT	NO-TARGET	-0.45216	-0.376054
CalabreseB_09839	ATAAGGATCTGGCAGTGGGG	IL3RA	-0.299062	0.108606
CalabreseB_09840	ATAAGGCCCCACCTCTAAGG	PABPN1	-0.757406	0.0393957
CalabreseB_09841	ATAAGGCCGGACGGCAGCCG	MYL9	0.541046	0.173386
CalabreseB_09842	ATAAGGCTCTAACCCTTAAA	KPNA7	0.486432	-0.381679
CalabreseB_09843	ATAAGGGCCCGGAAGACTTC	MRPS22	0.15392	-0.0844959
CalabreseB_09844	ATAAGGTAGGAGGTGTACGC	DNAH9	0.365476	0.161159
CalabreseB_09845	ATAAGGTGGTTAATCATCAC	SLCO1B1	-0.436625	-1.11929
CalabreseB_09846	ATAAGTAGCATGTGCTTGGT	CPA3	0.763284	0.394538
CalabreseB_09847	ATAAGTATGTATCTGGCAGC	SMLR1	-0.574485	-0.456868
CalabreseB_09848	ATAAGTCCGCTCATAAAACC	CELA2A	0.561867	0.211572
CalabreseB_09849	ATAAGTGCATAAACTGTGGA	RGS7BP	-0.492443	0.0946287
CalabreseB_09850	ATAAGTTCCATAAGTCTTCA	CHMP7	0.362541	0.094777
CalabreseB_09851	ATAAGTTGTTAGTGGGATGC	CSTF2T	-0.980468	-0.484181
CalabreseB_09852	ATAAGTTTGCTCATAAAACC	CELA2B	0.383994	-0.34372
CalabreseB_09853	ATAATAACACGGACTTCACC	FCER2	-0.0505063	0.0988546
CalabreseB_09854	ATAATAACAGCTGATATTAA	OR2W3	-0.593398	-0.194712
CalabreseB_09855	ATAATAATAACATGTTACTT	SPX	-0.458713	-0.354533
CalabreseB_09856	ATAATAATGTCCTACCCTAT	TM4SF20	-0.0359973	0.648239
CalabreseB_09857	ATAATAGCATGACCCGGGCG	TMEM55B	0.366963	-0.0899952
CalabreseB_09858	ATAATAGTGCTAATTACTGT	MS4A4E	0.346543	-0.290721
CalabreseB_09859	ATAATATGCAAGGGGGCGGA	COPE	-0.758323	-0.179812
CalabreseB_09860	ATAATCACTCTGCTAGACTG	PPFIA2	-0.0505149	0.0408886
CalabreseB_09861	ATAATCACTTGGGGAAAGGA	AGR2	-1.51315	-0.652185
CalabreseB_09862	ATAATCATCCTCTACCTCAC	KCNV2	0.485859	-0.0526897
CalabreseB_09863	ATAATGATGTTAGTGCATAT	UGT2A2	-0.134712	0.133032
CalabreseB_09864	ATAATGCAAGCCTAAGTTAG	PRG4	-0.603155	0.0890899
CalabreseB_09865	ATAATGGAGGTACATTATAC	CDY2A	-1.30057	-0.724299
CalabreseB_09866	ATAATGTTCTTCACCACTGG	LRRTM3	-1.22428	0.408178
CalabreseB_09867	ATAATTCCCTCTGCTTCCTC	OR4D5	-0.339372	0.382616
CalabreseB_09868	ATAATTTATTTGGATTTGAG	C10orf90	-0.34626	0.77258
CalabreseB_09869	ATAATTTGTGATGCATCACT	GUCY2C	-0.0136144	0.032736
CalabreseB_09870	ATACAAAAATTAGCCAGGCG	OCLM	-0.674363	-0.606197
CalabreseB_09871	ATACAAAAGTTTGGGCAGAT	FAM206A	0.0423038	0.1242
CalabreseB_09872	ATACAAAGCTTTGAGTAGCA	CEACAM7	0.562197	0.226668
CalabreseB_09873	ATACAACTATTATTCTTTGT	FGB	-0.0310974	0.682159
CalabreseB_09874	ATACAACTGGGGACGCAGCG	RFWD2	-2.63957	0.264193
CalabreseB_09875	ATACAACTTTATGAGTTGTT	HOXA3	-2.51064	-0.221375
CalabreseB_09876	ATACAATACTTTGGCGCATA	NO-TARGET	0.6841	1.00831
CalabreseB_09877	ATACACAAATTAGTAAAAAA	TRIM77	0.478917	0.771601
CalabreseB_09878	ATACACCAATTGCTGTGGGG	TLR4	0.40135	-0.611751
CalabreseB_09879	ATACACCCCCGCTCGGCGGG	RAB26	-1.09769	0.300889
CalabreseB_09880	ATACACCCGATTTGCCTCGG	POLR1A	-1.30896	0.137672
CalabreseB_09881	ATACACCCTCAGTGGTGGGT	KRTAP20-2	-0.135782	0.21229
CalabreseB_09882	ATACACTCTATTAAGCGGCC	ACTL6B	-1.16285	-0.190603
CalabreseB_09883	ATACAGATATGTGATATGAA	PRAMEF15	-0.124435	-0.485474
CalabreseB_09884	ATACAGCGGATGCGCGCATT	VWC2L	0.295767	-0.155081
CalabreseB_09885	ATACAGCTCCCAGGTTACCT	CDK19	-2.7434	-0.211898
CalabreseB_09886	ATACAGGATGATTTCTGCTT	AHSG	-0.563209	0.0696958
CalabreseB_09887	ATACAGGCACCTTGCCACCT	RAPSN	0.699571	-0.306705
CalabreseB_09888	ATACAGGGTTCCTGAAAGGG	LY6G5B	-0.245536	-0.0234549
CalabreseB_09889	ATACAGGTAGAGGAAATCCT	RBMXL3	-0.349986	0.517729
CalabreseB_09890	ATACATACAGCCTTTGCTAA	ITK	-0.077993	0.115022
CalabreseB_09891	ATACATACCCCAATACTCCA	LMOD3	-0.456451	-0.128158
CalabreseB_09892	ATACATATGTAAATATGGAG	ATP1B2	-0.771897	-0.65939
CalabreseB_09893	ATACATCAGCCATATAGAAA	HTN1	0.560962	0.202269
CalabreseB_09894	ATACATCAGCCATCTAGGAA	HTN3	0.22043	0.113936
CalabreseB_09895	ATACATGTCAGAGTTGTGGG	POSTN	-0.555933	-0.111584
CalabreseB_09896	ATACCAAAATAGCCCAACTC	MYLPF	0.259589	-0.025892
CalabreseB_09897	ATACCAAGTGAACATTCTCT	OR52B2	-0.393748	0.0231803
CalabreseB_09898	ATACCAATCGGCTTTATCCC	NYX	0.605291	0.149554
CalabreseB_09899	ATACCAGCGAGCTGAGGCGC	TOB2	-1.72024	-0.760252
CalabreseB_09900	ATACCATACCCCAAAGATGC	PROKR1	0.414309	-0.21267
CalabreseB_09901	ATACCATCAGCTCTTCCCAT	SARNP	0.333207	-0.161142
CalabreseB_09902	ATACCATTTACAGACAATAG	ZSCAN31	-1.37811	-0.220021
CalabreseB_09903	ATACCCCAGAGCGGCCGACT	MBNL3	-0.264847	-0.147489
CalabreseB_09904	ATACCCGATCCTCGGTCGCG	AK8	0.0601694	-0.123137
CalabreseB_09905	ATACCCGCAGCGGCCCACCC	BRCA2	0.855709	-0.0322368
CalabreseB_09906	ATACCCTACTTTCAAGGGGT	2025-09-06	0.838202	0.777648
CalabreseB_09907	ATACCCTCTTCCCCAGGCCC	ANKK1	0.16474	0.163433
CalabreseB_09908	ATACCCTTCTCACCCGAGCT	DNAJC15	0.388089	-0.0202353
CalabreseB_09909	ATACCGCGGGCCCAACCTCG	DNAJB6	-0.389668	-0.645899
CalabreseB_09910	ATACCGGAAAGGCCTGTGAT	RUNX1	1.49532	0.705005
CalabreseB_09911	ATACCTAAAGCATGAATATC	OR8G1	0.681045	0.29096
CalabreseB_09912	ATACCTAGGAGGCTTGCAAA	LPAR6	0.599046	-0.222308
CalabreseB_09913	ATACCTTTAGGGCTGAGGTG	LILRA2	-1.54606	-0.665931
CalabreseB_09914	ATACCTTTATTTAAGGTAAA	MTRNR2L7	0.564175	0.177653
CalabreseB_09915	ATACCTTTGAGGGCGCGGCG	ZCCHC3	-0.168128	-1.7511
CalabreseB_09916	ATACGAGGTTCCACAGCTGG	ARCN1	-0.951801	0.488425
CalabreseB_09917	ATACGCAAATTAGGAGTGCC	HIST3H2BB	0.284986	0.21359
CalabreseB_09918	ATACGCAGTTGGGAAGCCAA	NDUFB8	-0.713137	-0.513284
CalabreseB_09919	ATACGCATGCGTCTATTCCT	OCIAD1	0.619338	-0.172287
CalabreseB_09920	ATACGCGGAGAGCGCGGCGA	IGSF21	0.208781	-0.0786665
CalabreseB_09921	ATACGCTGGCTGCCTCCGAA	SMPX	0.110926	-0.0167761
CalabreseB_09922	ATACGGCCGAAGCCCCTTCA	NO-TARGET	-0.407826	0.233914
CalabreseB_09923	ATACGTGGAGGGGTGTGGGT	PRAMEF33	0.544993	0.203733
CalabreseB_09924	ATACGTGGGTTTGGTCTGCC	KRT2	-0.154577	0.0194953
CalabreseB_09925	ATACTAAGTTTAAAAGTCCT	FSCB	-0.445031	0.890391
CalabreseB_09926	ATACTACTTGTACTGGGAGA	CFC1	-0.712329	0.265173
CalabreseB_09927	ATACTCAATTGGTTGGTTGT	WBP11	-0.0944095	-0.0307161
CalabreseB_09928	ATACTCACAGATCCTGACAC	PCDHGA11	0.177005	-0.121748
CalabreseB_09929	ATACTCAGAAACCTGGGTGT	KRTAP27-1	0.639375	0.578297
CalabreseB_09930	ATACTCCATTGCCCCCATAG	FAM71A	-0.518997	0.591528
CalabreseB_09931	ATACTCTCACAGGTACATAA	NO-TARGET	0.309769	0.0308837
CalabreseB_09932	ATACTGATAAATCAGATCGC	RFX1	-0.212296	-0.269347
CalabreseB_09933	ATACTGCACTCTGAGCAATG	GIGYF1	0.168951	-0.108289
CalabreseB_09934	ATACTGCCCAGCTGTCTTGT	KRTAP4-5	-0.0899942	-0.0406479
CalabreseB_09935	ATACTGCTTCGACCAGGTGA	CYP2D6	0.216662	0.0213262
CalabreseB_09936	ATACTGGAGACAGAGCATGA	OR1E1	0.188836	0.0166907
CalabreseB_09937	ATACTGGCTTAGTCTGCGGC	PGGT1B	0.216667	0.0305876
CalabreseB_09938	ATACTTAAGAAAATTTGATG	OR51F2	-0.320711	-0.149169
CalabreseB_09939	ATACTTCTCCATGTCTATGA	OR52K1	-1.08106	0.153797
CalabreseB_09941	ATACTTTGAGAAGATGCCAA	CELA2B	-0.0156312	0.597656
CalabreseB_09942	ATAGAAAGTGGGTGAGACCG	HRH2	-0.525588	0.581998
CalabreseB_09943	ATAGAACAAAGGATGAACCG	FIGNL2	-0.393542	-0.290465
CalabreseB_09944	ATAGAACAGAAAAGGAATCT	FEM1A	-0.237843	0.0971723
CalabreseB_09945	ATAGAACAGCTTCTTTACAG	SCRG1	0.99936	0.0971017
CalabreseB_09946	ATAGAACATAAAAAATGGGA	RAB40AL	-0.677217	0.94832
CalabreseB_09947	ATAGAACTTTCTGCAGGGAT	GIMAP4	0.112657	-0.298525
CalabreseB_09948	ATAGAAGAACCCAGATATTG	PCDHA8	-0.275285	0.42723
CalabreseB_09949	ATAGAAGTGTGACCGCTGGG	NO-TARGET	-2.5118	-0.367959
CalabreseB_09950	ATAGACAATGATGAAGTAAT	OR5T3	0.470317	-0.122881
CalabreseB_09951	ATAGACCTTCCCGAGAGAGG	LMO2	0.16716	-0.220806
CalabreseB_09953	ATAGACTTCAAGGACTTGCC	TCEA3	0.256889	0.321244
CalabreseB_09954	ATAGAGAGCAACGTAATTTG	KLB	0.0428054	-0.124268
CalabreseB_09955	ATAGAGGCCAGTCTAGGAAA	SELL	0.155113	0.26371
CalabreseB_09956	ATAGAGGCGGTTTGAGGGCG	SEMA4G	0.0261478	-0.0318836
CalabreseB_09957	ATAGATACACAGGAAGTGGT	NCR1	0.898189	0.517641
CalabreseB_09958	ATAGATAGACTAAATATGGA	OSTN	0.345956	0.0103916
CalabreseB_09959	ATAGATCATTTGGGAGTCAT	FOLR3	0.476475	-0.156891
CalabreseB_09960	ATAGATCCCGAGGTGGGTGC	ZNF154	0.562544	-0.0826441
CalabreseB_09961	ATAGATGCGGTATTCAAATG	HIST1H2BD	-0.112667	-0.521789
CalabreseB_09962	ATAGATTAACGAGCTGCCTC	KRTAP19-1	-0.6028	0.466937
CalabreseB_09963	ATAGATTGTCACAACACTCT	MYF6	-0.319163	-0.0774705
CalabreseB_09964	ATAGCAAACGGGCTCTGGTC	HMGB1	0.457396	0.571913
CalabreseB_09965	ATAGCAACAGAGCTGGAGAT	MGARP	0.256258	0.146905
CalabreseB_09966	ATAGCAAGGCAAGAGAACTT	PROX1	-0.240868	0.319245
CalabreseB_09967	ATAGCAATCATCTATCTGAT	COX7B2	-0.112383	0.083464
CalabreseB_09968	ATAGCACAAAGGAACCGCCT	IER5L	0.182317	-1.17418
CalabreseB_09969	ATAGCACAAGCATGTCCACA	CSNK2A3	0.666721	0.0945195
CalabreseB_09970	ATAGCAGATGAAACAGTTGA	PAX4	-1.05339	0.00181107
CalabreseB_09971	ATAGCAGGGACTGGCTGGCA	AGAP2	-0.508924	0.0661125
CalabreseB_09972	ATAGCAGGGGGGTTTAGGTC	ZBTB20	0.181838	0.206929
CalabreseB_09973	ATAGCAGTGAACCCGAGGAC	C14orf180	-0.178542	-0.418853
CalabreseB_09974	ATAGCCCAAAGCAACACCGA	KRT28	-0.554659	0.336788
CalabreseB_09975	ATAGCCGGGAGATTACGGGG	TRIM26	-1.3934	-1.7273
CalabreseB_09976	ATAGCCTGTCAGCTGGGCCG	MIR1-1HG	0.172427	-0.0107435
CalabreseB_09977	ATAGCGACCCAATCGCTGCC	PQBP1	0.494861	0.243535
CalabreseB_09978	ATAGCGCGTGTCTCGAGCCC	THTPA	0.7851	0.492991
CalabreseB_09979	ATAGCGGATGCCTGGATGGT	PROSER1	-0.14145	-0.53642
CalabreseB_09980	ATAGCGGATGTCCTTGGAAA	NO-TARGET	0.289905	-0.491471
CalabreseB_09981	ATAGCGGCGCCCCTCGACCG	MYLIP	-0.128979	0.098478
CalabreseB_09982	ATAGCGGCTAGGACGGGTGA	TTF2	-0.0694464	0.0309513
CalabreseB_09983	ATAGCGGCTGCGCCTGCGAG	CASD1	0.21697	-0.294416
CalabreseB_09984	ATAGCGTAGAAGACCTCTGA	ZNF814	0.102606	0.302626
CalabreseB_09985	ATAGCTCGCGGATGCCCCCG	PAN3	-0.696212	0.425724
CalabreseB_09986	ATAGGAACTTTAATAACTAA	DDX58	0.0675104	-0.0153672
CalabreseB_09987	ATAGGAAGCCAATCAGAGCT	TYSND1	0.0604404	0.415937
CalabreseB_09988	ATAGGAAGGAGCCCGGTCAA	SIRPB2	-0.953455	0.411406
CalabreseB_09989	ATAGGAAGGTAAATTGGAGT	CSF2RB	-0.0724609	-0.498957
CalabreseB_09990	ATAGGACCTCTAGGGAGACT	CLASP2	1.31852	0.733721
CalabreseB_09991	ATAGGACTATGAGACCCCGC	RNF20	0.272689	-0.281903
CalabreseB_09992	ATAGGAGAGAGCACCGGACC	C1orf216	-0.0746252	-0.27331
CalabreseB_09993	ATAGGAGCATCCTGAGTACA	UGT2B11	0.802421	0.395603
CalabreseB_09994	ATAGGAGGGGTGGATTTGCA	TFIP11	-0.138699	-0.0820483
CalabreseB_09995	ATAGGATTGCGCTGAACACC	RAB41	-0.796397	0.184316
CalabreseB_09996	ATAGGCAATCTAGAATGCTG	TSGA13	-0.998793	-0.031639
CalabreseB_09997	ATAGGCAATGTGCATGTGTT	KLRC2	0.409408	-0.17779
CalabreseB_09998	ATAGGCACATATCCTCAAGA	CLEC4A	0.400895	0.431472
CalabreseB_09999	ATAGGCACCTTAAGGGTCTC	NO-TARGET	0.0463299	-0.0610133
CalabreseB_10000	ATAGGCAGCCCCTACACTCG	PRM1	-0.0172172	0.160271
CalabreseB_10002	ATAGGCAGTGCCCGGGAAAG	SDSL	-0.530654	-1.22671
CalabreseB_10003	ATAGGCCCTGGAATATAAGC	CLLU1OS	-0.13849	-0.081665
CalabreseB_10004	ATAGGCCGAGGCAGATATGC	ZSCAN31	-0.0940923	-0.123519
CalabreseB_10005	ATAGGCGAAGAAAATAAGGC	TBCC	0.434981	-0.33918
CalabreseB_10006	ATAGGCGGAGTTAGCGTTGG	CADPS2	-0.73256	-0.159536
CalabreseB_10007	ATAGGCTCCAGCCTGGGTCG	NARR	0.165343	0.151754
CalabreseB_10008	ATAGGCTCCTCCCCAGAGGA	KCNN3	-0.400184	-0.758946
CalabreseB_10009	ATAGGCTGCCAGGGACAGAA	AMH	-0.221248	0.757902
CalabreseB_10010	ATAGGCTTTGAAGAAGCATT	SLC17A3	-0.402942	0.247636
CalabreseB_10011	ATAGGGACCACTCAGTCTCA	SRRM5	0.226582	-0.329429
CalabreseB_10012	ATAGGGAGAGGTTATAGATC	MOBP	-0.0752911	0.309607
CalabreseB_10013	ATAGGGAGCAGAACCCGGGC	HNRNPLL	-3.01995	0.342975
CalabreseB_10014	ATAGGGATCTCAACTTAGCC	SPERT	0.026786	-1.01163
CalabreseB_10015	ATAGGGCAGAAGGTAAGCAA	CELA3B	-0.174855	0.317879
CalabreseB_10016	ATAGGGCAGTGGCCCTCGCG	FMR1NB	0.190782	0.189457
CalabreseB_10017	ATAGGGCCCCTCAGGGTGTG	SMIM9	0.440234	0.061946
CalabreseB_10018	ATAGGGCCTGACCAGTAGAA	INTS6	-0.613777	-0.24022
CalabreseB_10019	ATAGGGGCGGTTCCGAGTTG	WNK3	-0.211174	0.346042
CalabreseB_10020	ATAGGGGCTGAGCCTAAGCC	LRG1	-0.157796	0.695936
CalabreseB_10021	ATAGGTACCTAGCTAAAAGG	DMBT1	0.00759809	-0.269239
CalabreseB_10022	ATAGGTCATCCACTGGGCGG	NO-TARGET	0.165667	-0.344077
CalabreseB_10023	ATAGGTGACATCATCTGCTT	C5orf46	-0.853921	0.151707
CalabreseB_10024	ATAGGTGGCCTAATGCTTTG	PPIG	-0.0269951	-0.0976255
CalabreseB_10025	ATAGGTGTCTTAGAATAAGC	RPL7	-0.00543539	0.41479
CalabreseB_10026	ATAGGTTCCAGAACACTTGA	MLLT11	-0.845368	-0.0551946
CalabreseB_10027	ATAGGTTTCCGTGGGAAGCT	OR1I1	0.0445607	0.304665
CalabreseB_10028	ATAGTAAAACACATCAGGTC	CLCA1	-0.0784996	-0.308838
CalabreseB_10029	ATAGTATCTTCCTACTGGGC	RDH16	-0.408144	-0.0739567
CalabreseB_10030	ATAGTCTCAATTCTTTGAAG	TNFAIP8L2-SCNM1	-0.558927	0.0635259
CalabreseB_10031	ATAGTGACGCGGCTCACAGA	PPP5D1	-1.57856	0.117677
CalabreseB_10032	ATAGTGACTTCGGTGTTCTT	HAO1	0.633478	-0.0175223
CalabreseB_10033	ATAGTGTGACAGGTATTATG	HLA-DRA	-0.69557	-0.477949
CalabreseB_10034	ATAGTGTGCTCTACGTGGGG	ATG9A	-1.17868	-0.339486
CalabreseB_10035	ATAGTTAATATGTTCCTTGA	ADCYAP1	0.210984	-0.42306
CalabreseB_10036	ATAGTTAGAGCCAAGGAAGT	FPR3	0.0324929	0.174738
CalabreseB_10037	ATAGTTCAGGCTGGCCCACG	LSMEM2	0.143216	-0.0290158
CalabreseB_10039	ATAGTTTGTATTAATAACTA	IFNG	0.316665	0.570081
CalabreseB_10040	ATATAAAACAGTGGGGAGCG	GPR22	-0.665399	-0.324951
CalabreseB_10041	ATATAAAGGAAGGGGGCGTG	LHX8	0.549626	-0.598861
CalabreseB_10042	ATATAAGCGGAGGCCGGGCG	PRKACG	-0.335929	-0.0137287
CalabreseB_10043	ATATAAGGAGCACTCCCTCT	TAF6	-0.136209	0.195835
CalabreseB_10045	ATATAATCAAGACATTTACC	TMEM140	-0.180543	-0.342196
CalabreseB_10046	ATATAATCTGTCTATACATT	OR2AK2	-0.413004	-0.100905
CalabreseB_10047	ATATAATGTAAATGTTGAAA	WDR49	-1.30479	0.451301
CalabreseB_10048	ATATACAAAACCTTCAACAA	LIPF	-0.146148	-0.202498
CalabreseB_10049	ATATACCTGTCCAGAGGTCA	KRTAP5-11	0.18468	0.364329
CalabreseB_10051	ATATAGCCAAAACCATTCGC	PFDN2	0.243272	-0.0467277
CalabreseB_10052	ATATAGCTCTGCTCTGTCGT	HNRNPCL3	-0.696007	-0.354533
CalabreseB_10053	ATATAGGCTATGTAAGACAG	SLC26A3	-0.757763	0.425456
CalabreseB_10055	ATATATAAAGCATGCTGAGG	CCDC144NL	0.488089	-0.0691291
CalabreseB_10056	ATATATAGAAATTGAGAAAA	CLEC12A	0.617704	0.249812
CalabreseB_10058	ATATATCACCGACTGACCAA	NDUFAF2	-0.280554	0.178186
CalabreseB_10059	ATATATGCCTGAACTAAAAG	CLECL1	0.172247	0.170923
CalabreseB_10060	ATATATTAAAATGTGAATGT	TAAR9	1.17949	-0.0661765
CalabreseB_10061	ATATATTAAGATTCAATAGT	MEI4	-0.104766	-0.22495
CalabreseB_10062	ATATATTTGAGGTGTAGGGG	OR5AC2	-0.0735186	-0.435274
CalabreseB_10063	ATATCAAATTGGCCCTTCCC	GPX2	-0.124435	-0.397428
CalabreseB_10064	ATATCAGAAGTAATAAAAAT	RIMS2	0.0465834	0.421561
CalabreseB_10065	ATATCAGGACAGGCTGTCAT	METTL11B	-0.260333	0.203788
CalabreseB_10066	ATATCAGTAATGTGCTGTGT	CD36	-0.904313	-0.13443
CalabreseB_10067	ATATCATAATTCAACCTTAA	MSANTD3-TMEFF1	-0.823823	-0.825031
CalabreseB_10068	ATATCATATTTCATGGTTGC	OR5I1	-0.374745	-0.302584
CalabreseB_10069	ATATCCCCTATGTTTACAGT	CALD1	0.257082	-0.334343
CalabreseB_10070	ATATCCTTCCAGGGAGGAAC	USP41	0.455672	0.0292229
CalabreseB_10071	ATATCTATTGTCACCTTTGA	FAM153A	0.208438	-0.168362
CalabreseB_10072	ATATCTGATTTGCTATAGGA	OMG	0.220738	0.233219
CalabreseB_10073	ATATCTTTAAAAGAACAAAA	OR6C3	0.10121	-0.384535
CalabreseB_10074	ATATGAAAAAAATCAAACAT	OR6K3	-0.277516	0.566169
CalabreseB_10075	ATATGAATGAGAATTATGCG	MYH2	-0.0664395	0.220913
CalabreseB_10076	ATATGAATGCTCTTCTGCAA	TAS2R42	-0.200211	0.494845
CalabreseB_10077	ATATGACACTCCGCGTTTCT	IRF6	0.573572	-0.0394576
CalabreseB_10078	ATATGACAGGGCAAACGCAT	NO-TARGET	0.168493	0.230661
CalabreseB_10079	ATATGACTTCAACATTTACA	SAMSN1	-0.119158	0.284597
CalabreseB_10081	ATATGAGTAGCTAAAGTATT	MYOZ2	-0.0420597	1.49322
CalabreseB_10082	ATATGCAAATTTAGGCCGGT	DPYSL2	0.430703	-0.0646546
CalabreseB_10083	ATATGCATATGAATGTGCAG	CARD16	0.396811	0.477007
CalabreseB_10084	ATATGCCAGTCTAGACACTT	SMAD6	0.330013	-0.101308
CalabreseB_10085	ATATGGAAACCCAGGAGGAT	ALPK3	-0.0997912	-1.34865
CalabreseB_10086	ATATGGAAAGGTATTTGACG	TRIM46	0.117069	0.207671
CalabreseB_10087	ATATGGACTAAAGAAACGCC	RIOX2	0.0768938	-0.198211
CalabreseB_10089	ATATGGAGCGCGCCCCTGGT	KIAA0232	-1.40997	-1.09903
CalabreseB_10090	ATATGGATCATTGAGATCAA	MEP1B	-0.553189	0.12541
CalabreseB_10091	ATATGGCCCAATCGCTATGG	AMER1	-0.0141784	0.289652
CalabreseB_10092	ATATGGCCGCGTGAAGCGCG	ASXL1	-0.912206	0.029378
CalabreseB_10093	ATATGGCGGCGAGTCCCTAT	PLA2G15	0.0227819	-0.411823
CalabreseB_10094	ATATGGTCCTCTACACAAAA	NLRP4	-0.257001	-0.124995
CalabreseB_10095	ATATGTATAAAGCCCCAAAG	OR10J5	-0.861333	0.639382
CalabreseB_10096	ATATGTGACATCACCCCCGG	BAAT	-0.0969891	0.163784
CalabreseB_10097	ATATTAACAGTCTGAGCATG	UGT2B4	0.0531928	-0.101308
CalabreseB_10098	ATATTAACATAAATAGTGAA	OR56A5	-0.146576	0.262119
CalabreseB_10099	ATATTAAGAATTGCAGGTTT	TCP10L	0.393741	-0.0144022
CalabreseB_10100	ATATTAGCCAATAGAAGCTA	YBX1	0.74767	0.168844
CalabreseB_10101	ATATTCAAAAGCCAATAGAC	WDCP	0.539382	-0.0276481
CalabreseB_10102	ATATTCAATTCAATATGTGG	KLRF1	-0.39075	0.114317
CalabreseB_10103	ATATTCATGAACGCGGGCAT	CLSTN2	0.333171	-0.202461
CalabreseB_10104	ATATTCTTCAGGCGCGGATT	SF3B3	-1.55721	-0.705349
CalabreseB_10105	ATATTGCAAAAGATTTCTGT	SMR3A	-0.371925	0.312503
CalabreseB_10106	ATATTTAAACAGCTCAGGGG	INTS6	0.34138	-0.392229
CalabreseB_10107	ATATTTACAGAGTGACCAAG	GKN2	-0.61583	-0.0528342
CalabreseB_10108	ATATTTAGCCTGACAACTGA	INSRR	0.287508	0.319956
CalabreseB_10109	ATATTTATTTGGTCCACAAC	2025-09-14	0.363872	-0.305177
CalabreseB_10110	ATATTTGCCCAGAAAAGGTA	ANGPTL3	0.425925	0.313805
CalabreseB_10111	ATATTTGCTTGAGTGAAAAG	TCN1	-0.101336	0.353489
CalabreseB_10112	ATCAAAAGCTTCTTCTTCTT	MCM3	0.401371	0.125086
CalabreseB_10113	ATCAAACTGATGATGTCACT	FAM186B	0.0132038	0.025504
CalabreseB_10115	ATCAAAGGCAAGGCTGGTTG	NKD1	-0.144406	-0.0326968
CalabreseB_10116	ATCAAATCAACCACGGCAAG	ZNF547	0.289659	-0.200411
CalabreseB_10117	ATCAAATGTGACTACAATAA	OR10AG1	-0.246401	0.0132805
CalabreseB_10118	ATCAACACCTGCGGTTCCCG	LOC101929747	0.591351	-0.864903
CalabreseB_10119	ATCAACAGGAAATGGCCACT	TAOK1	-2.20305	-0.0293377
CalabreseB_10120	ATCAACCACTGTGGCACCGG	GPKOW	-0.187149	0.0556
CalabreseB_10121	ATCAACCCCTAGTGGTACCC	KCNJ9	-0.0549858	-0.162753
CalabreseB_10122	ATCAACCTATGAAAACTGGA	MUC15	0.0436197	0.113636
CalabreseB_10123	ATCAAGAAAATGTCAAACCA	SLC6A5	0.0799737	0.147581
CalabreseB_10124	ATCAAGAAAGTGACAGTATT	PRAMEF20	-0.00923594	-0.0802947
CalabreseB_10125	ATCAAGCAGGTAGATAATTC	OR10G8	-0.06982	0.262451
CalabreseB_10126	ATCAAGGCACTCAAACCACA	CD28	-0.0637951	0.597521
CalabreseB_10127	ATCAAGTGTGTGCCAGAGGG	HKDC1	-0.898095	-0.410326
CalabreseB_10128	ATCAATTAATTGGTAAATGC	OR10G9	-0.7189	0.213912
CalabreseB_10129	ATCACAAAGGCTCCTCAGCT	KRTAP4-6	0.685614	-0.123281
CalabreseB_10130	ATCACAAGCCGGATGAGGGA	PROP1	0.684513	-0.143387
CalabreseB_10131	ATCACAAGGCCCCGTCCCCG	SPRN	-1.43967	-0.244962
CalabreseB_10132	ATCACAGCCATATTTCTAAA	GBA	0.735845	0.442808
CalabreseB_10133	ATCACAGCGGCGCTCGTACG	MCM4	-0.311893	0.117601
CalabreseB_10134	ATCACAGGAGCCAGGTCCTG	TJP3	0.456867	0.191838
CalabreseB_10135	ATCACATCTCCCGTCACTCA	ZNF92	-0.0535423	0.0409234
CalabreseB_10136	ATCACATGACTACAAGTTAG	TAS2R40	0.28344	0.30252
CalabreseB_10137	ATCACATTGCTAGATAATAC	EPGN	0.235966	0.123269
CalabreseB_10138	ATCACATTTCAGCAGCTGGG	FRRS1	-0.184333	-0.243046
CalabreseB_10139	ATCACCAGCCATGCTTGCGG	RAD51AP1	-0.8893	-0.280869
CalabreseB_10140	ATCACCAGCCTGACCTCAGG	MYOM2	-0.970697	-0.209266
CalabreseB_10141	ATCACCATTGCAGAAAATGA	PCDHA12	-0.0645394	-0.00484927
CalabreseB_10142	ATCACCGCATCTTCACTAGA	SMARCE1	-0.0325348	0.103957
CalabreseB_10143	ATCACCGCGCCGAGAAGGCG	MSMO1	0.435794	0.113978
CalabreseB_10144	ATCACCGGCTATGAGATGTG	NPIPB4	0.144952	-0.0109234
CalabreseB_10145	ATCACCTCATTTGCCTACTG	BSND	0.270334	-0.134083
CalabreseB_10146	ATCACCTCCAGATCCTCAGC	SIGLEC5	0.188798	0.123473
CalabreseB_10147	ATCACGACCGCACAGCGGGA	GLRA3	-0.958455	-0.469304
CalabreseB_10148	ATCACGCATGCGCTGGCGCG	ARHGAP39	-0.116827	0.403861
CalabreseB_10149	ATCACGCGTGAGGGGGCGCG	LAMP1	-0.517473	-0.186212
CalabreseB_10150	ATCACGTCCCGTGCGTCGGG	WSB1	-0.0263649	0.115267
CalabreseB_10151	ATCACGTGACGGCCCGCAGC	CBX6	0.703798	0.141944
CalabreseB_10152	ATCACGTGACTCTTCTGAAA	FABP9	-0.457122	0.089276
CalabreseB_10153	ATCACGTGCCGGGATGAGGG	AHR	0.0204863	0.0393957
CalabreseB_10154	ATCACTAGTGGGAGCTGGAG	BMPR1B	-0.349986	-0.419064
CalabreseB_10155	ATCACTATGACAACCTGGAG	NDUFA8	0.402484	-0.316998
CalabreseB_10156	ATCACTCACTGTGCAAAGGA	STAR	0.156677	0.0043702
CalabreseB_10157	ATCACTCCGCACGCTATTAA	HOXA9	-0.568461	0.0431566
CalabreseB_10158	ATCACTGCAAGTGACAGAAT	NPPA	-0.0462107	-0.11474
CalabreseB_10159	ATCACTTCAGTGATGATGTC	MUC16	-0.890745	0.10415
CalabreseB_10160	ATCAGAAAAAAGGCGAGGAC	PPP1R12B	0.594573	-0.458653
CalabreseB_10161	ATCAGAAAGTCTCATTGGAA	SLC17A6	0.41871	0.0593554
CalabreseB_10162	ATCAGAACTGAGCACATGAA	S100P	-0.380386	0.676129
CalabreseB_10163	ATCAGAATGTTGGTGGGGGT	EQTN	-0.059589	0.303613
CalabreseB_10164	ATCAGAATTATAGTAAAAAT	TAS2R42	0.31289	0.460566
CalabreseB_10165	ATCAGACACGGCGCTGAGTG	ZNF670	-0.250877	0.161799
CalabreseB_10166	ATCAGAGAGTCCAGAGCCTC	DBX1	0.2314	0.340519
CalabreseB_10167	ATCAGAGATAACTAAGCTTG	KRT13	1.56907	0.254901
CalabreseB_10168	ATCAGAGCAGGCGTCGTGGG	ARMC2	-0.241116	0.498572
CalabreseB_10169	ATCAGAGGAGCTTAGATAAA	SEMA3A	-0.656311	-0.214662
CalabreseB_10170	ATCAGAGGTCATGCCTCTGT	APOC4	-0.438881	-0.287821
CalabreseB_10171	ATCAGAGTGCCCCACATCCC	RNASE9	0.499806	-0.367763
CalabreseB_10172	ATCAGATGTCCCCTCTTGTT	ABCA13	-0.22183	0.245999
CalabreseB_10173	ATCAGCAACTTCGCAGACTT	ASB9	-0.491674	-0.0872713
CalabreseB_10174	ATCAGCACAGTCCAGAGAGC	PRKCZ	-0.669484	-0.0842038
CalabreseB_10175	ATCAGCAGCAGAGAAGCCGA	SOX14	-1.12982	0.39759
CalabreseB_10176	ATCAGCCATGCGGTCAGGCG	ZFP36L1	0.11875	-0.0735547
CalabreseB_10177	ATCAGCCCCACCCCATCAGC	COASY	0.0206014	-0.231522
CalabreseB_10178	ATCAGCCCGGCGCCGACGGG	COL23A1	-0.0684127	-0.0788713
CalabreseB_10179	ATCAGCGATCCTGGAGCCCC	RASSF6	-1.09675	0.0405102
CalabreseB_10180	ATCAGCGGCTGCGCAGCGTC	PHYHIP	-0.223027	0.0573804
CalabreseB_10181	ATCAGCTGCCTGCCAACCCT	SOX9	-0.253268	0.0372505
CalabreseB_10182	ATCAGCTGTTTCCTCAGGCT	MTFR1	0.337861	0.147694
CalabreseB_10183	ATCAGGAGCAGCTGCCTGCA	PRCD	-0.161067	0.119802
CalabreseB_10184	ATCAGGAGGGAGGCGACGGG	ESRRG	-0.325982	-0.585218
CalabreseB_10185	ATCAGGCAGTGGCGGAAAAG	GNS	-0.392225	-0.220647
CalabreseB_10186	ATCAGGCCATCCCACAGAGT	TCHH	-0.460245	-0.376747
CalabreseB_10187	ATCAGGCCCGGCTAAGGACC	RNF25	-1.27705	0.20341
CalabreseB_10188	ATCAGGTCCCTCAACTGGTC	STC1	-0.781794	-0.425966
CalabreseB_10190	ATCAGTAGCCCAAGGAGGCG	GABRG1	-0.303313	-0.4394
CalabreseB_10191	ATCAGTCACCTGAGCGCAGA	BNC2	-1.17427	-0.0113623
CalabreseB_10192	ATCAGTCTTCTTTCCCATAA	OR52N1	0.104106	0.0259738
CalabreseB_10193	ATCAGTGAATTCCCATCCGC	LRP1B	0.324092	0.0893558
CalabreseB_10194	ATCAGTTTCTGACTGCTGGG	CAPN6	0.762697	0.0782315
CalabreseB_10195	ATCATAACTTGTGATCTTAG	SLC45A2	0.446614	-0.145879
CalabreseB_10196	ATCATAATACTCTGAAGGGG	HOXD12	0.0382996	0.106752
CalabreseB_10197	ATCATAGAGAGGTCGGGTAG	FIG4	-0.0590357	1.09118
CalabreseB_10198	ATCATATAACCCCCCTCCGG	NODAL	-0.442893	0.0269893
CalabreseB_10199	ATCATATGCAAGGCCTTTAG	PPP1R3A	-0.821028	-0.0216354
CalabreseB_10200	ATCATATGGGCCTAAAACCT	OR4D2	0.208438	-0.413151
CalabreseB_10201	ATCATCAATGTCGGCCCCCA	GALT	-1.36421	-0.621993
CalabreseB_10202	ATCATCAGGGAGGAGTAGGA	TCP11X2	-0.560853	-0.332062
CalabreseB_10203	ATCATCAGTCATAGTGACTC	LOC730159	-0.839013	-0.00921106
CalabreseB_10204	ATCATCATAAACGGAAGGGT	RFPL4B	-0.417141	0.203049
CalabreseB_10205	ATCATCCCCATTACACCCTC	KCNT2	-0.19122	-0.139657
CalabreseB_10206	ATCATCGCCCCTTCCCCATA	THEMIS2	0.49382	0.734784
CalabreseB_10207	ATCATCTGGGACGGAAGCCG	SECISBP2L	-0.529138	0.438159
CalabreseB_10208	ATCATGAGCTCTGGCAAGGA	RRAS	1.15325	-0.589861
CalabreseB_10209	ATCATGAGGCTCTGCCAGCT	MYO7B	0.101507	-0.222712
CalabreseB_10210	ATCATGCAAGGTTCACTCCT	CCDC33	-1.39287	-0.28327
CalabreseB_10211	ATCATGCCTGAACAGGCAAC	SLC2A9	0.579849	-0.291296
CalabreseB_10212	ATCATGCCTGGCAGCCGCTG	PRSS53	0.245731	0.020199
CalabreseB_10213	ATCATGGGCTGTCACACGGA	TAGAP	0.859688	-0.481834
CalabreseB_10214	ATCATGTCACTGAGCAAAGC	TMEM100	-0.171162	0.0730157
CalabreseB_10215	ATCATGTTCTTGTTCTTATC	TMPRSS11F	-0.74887	0.504126
CalabreseB_10216	ATCATGTTGCTCGTCCCGCC	GLRX5	-0.645782	0.0221862
CalabreseB_10217	ATCATTAATGCTCTTATAGA	FAM46D	-0.823291	0.0764129
CalabreseB_10218	ATCATTATCTGAGAAAAACC	HIST1H1E	0.182217	0.443165
CalabreseB_10219	ATCATTGGTCAGATAAGAAG	SPINK7	-0.461897	-0.022931
CalabreseB_10220	ATCATTGTGCACCGTTGGTG	SNRPD2	-0.0718467	0.0913768
CalabreseB_10221	ATCATTTACGCGGCCGCGAC	RFC3	0.756419	-0.0332088
CalabreseB_10222	ATCATTTCCCTAAACAACTT	RGS18	0.149839	-0.0430957
CalabreseB_10223	ATCCAAAGAGTGAAAGAGAG	PCDHA7	-0.047288	-0.0935351
CalabreseB_10224	ATCCAAAGGGCCAGAGGAGC	FAM167B	0.797584	0.120705
CalabreseB_10225	ATCCAACCAGCCTCCTAACA	RFPL3	0.376136	-0.0965849
CalabreseB_10226	ATCCAACGTGGGCCAGCAGG	LRIG1	-0.0847486	-0.31065
CalabreseB_10227	ATCCAACTCGCGGGGCCGCG	KAT8	0.00520146	-0.0654523
CalabreseB_10228	ATCCAACTCTGCTCCTTAAG	SAG	0.203708	-0.401551
CalabreseB_10229	ATCCAATAGGTAGTAGGGGG	PPP6R3	0.228398	-0.118274
CalabreseB_10230	ATCCAATCACAATTAGCAGT	HNRNPC	-0.944545	0.102177
CalabreseB_10231	ATCCAATCACTGAAGTGAGG	EXOC4	-0.668358	0.236594
CalabreseB_10233	ATCCAATGGCTTTCGGGGAG	KCNK10	-0.567469	-1.14619
CalabreseB_10234	ATCCAATGGGAGTAGAGAGC	IFT27	-0.394252	0.261951
CalabreseB_10235	ATCCAATGGTGCCTGCGGGC	EIF4A1	-0.471797	-0.590842
CalabreseB_10236	ATCCAATTACAACCAAGAAC	MMP14	0.211323	-0.227478
CalabreseB_10237	ATCCACAGAACGGTAGCCGA	MAPRE1	0.125801	-0.259154
CalabreseB_10238	ATCCACAGCTGGCCAATCGG	ANKRD37	-0.27783	0.332497
CalabreseB_10239	ATCCACCACACAGGCTGCCA	HSD11B1	0.00977897	0.16391
CalabreseB_10240	ATCCACCCACTACACGCAAA	CDC37L1	-0.378743	-0.155513
CalabreseB_10241	ATCCACCGACCTGGAGTTCA	UBXN10	-0.218273	0.246146
CalabreseB_10242	ATCCACGGAGAGGCTGGCAA	E2F6	0.196973	-0.045109
CalabreseB_10243	ATCCACGTTATAGCATGAAT	LOC100130442	-0.122747	-0.118992
CalabreseB_10244	ATCCACTACACTACCCTTGT	C19orf53	-0.274591	0.0989967
CalabreseB_10245	ATCCACTCCTCGTGCAGCCC	TXNRD1	-0.20647	-0.297835
CalabreseB_10246	ATCCAGAGAGTAAAGGCGAG	CKMT1B	-1.15974	0.023387
CalabreseB_10247	ATCCAGAGTTCTCATTTCAA	KRTAP2-3	0.315684	0.360448
CalabreseB_10248	ATCCAGCACTTGAAATGCGA	EIF2B5	0.257552	-0.209582
CalabreseB_10249	ATCCAGCGATTGGCCGGCGC	HOXB6	0.629851	-0.0607712
CalabreseB_10250	ATCCAGCGGAAGTGTCGCAT	CTU1	0.0918458	-0.378368
CalabreseB_10251	ATCCAGCGGCCAGCTCCGCG	DAG1	-0.631599	0.404424
CalabreseB_10252	ATCCAGGCGCGGGCTCCTGA	PLEKHA7	-0.369397	-0.464265
CalabreseB_10253	ATCCAGGCTCGCCCCGGGTG	MYO1B	0.474879	-0.540932
CalabreseB_10254	ATCCAGGGAGTGGAACCAAT	TFAP2D	0.608224	0.341657
CalabreseB_10255	ATCCATAGCGGATGCCTGGA	PROSER1	0.415876	0.06966
CalabreseB_10256	ATCCATATTAAATACAAGAA	LEXM	-0.20723	-0.34035
CalabreseB_10257	ATCCATCTCCGCCCATAAGT	ITSN1	0.308771	0.0610788
CalabreseB_10258	ATCCATGCGCCACGGTTTGG	KIF16B	-1.16425	-0.218455
CalabreseB_10259	ATCCATGTATCTTTATTAAC	GYPA	-0.743149	0.440069
CalabreseB_10260	ATCCATTTGGCCGCGCAGGG	DPH3	-0.171335	-0.364211
CalabreseB_10261	ATCCCAAATATTCATGGGCT	KRT3	0.233021	0.086495
CalabreseB_10262	ATCCCACCAGAGGGAGTGGG	AHNAK2	0.161448	0.386004
CalabreseB_10264	ATCCCAGAAGGCTGCGCGCA	CALCOCO1	-0.228154	-0.372174
CalabreseB_10265	ATCCCAGACCGACTGACTGT	PRAMEF6	0.271822	0.362271
CalabreseB_10266	ATCCCAGCCGAGGGGACCAG	CCDC24	-0.658769	-0.096609
CalabreseB_10267	ATCCCAGCTACATGTAGCTG	LCE6A	-0.0897028	0.106144
CalabreseB_10268	ATCCCAGCTGAGACTGCATG	FFAR3	0.303799	-0.320222
CalabreseB_10269	ATCCCAGGCAGCCATCCATC	KIF12	-0.546988	-0.0866015
CalabreseB_10270	ATCCCAGTGGAAGCTGACAC	C11orf45	-1.094	-0.2897
CalabreseB_10271	ATCCCAGTTGCTGGGAGAAT	NWD1	0.0185658	-0.383616
CalabreseB_10272	ATCCCAGTTGTGCAACCTGA	SAA1	0.160429	-0.0740084
CalabreseB_10273	ATCCCATCAGGAAGAACCTG	CERS3	-0.287426	0.275082
CalabreseB_10274	ATCCCATCCCCGTAGAGGCA	GAPDHS	0.0550494	-0.515843
CalabreseB_10275	ATCCCATTTGCAGCTGTCAT	EYA1	-0.00113249	-0.277488
CalabreseB_10276	ATCCCCAAAGCGAAGTGCAA	PLA2G2C	0.40408	0.269906
CalabreseB_10277	ATCCCCACCAAGGTCCGCGC	PAWR	-0.628382	-0.081665
CalabreseB_10278	ATCCCCACCCGCGCTGTCAC	FAM49A	-0.23778	-0.0173272
CalabreseB_10279	ATCCCCACCTCCCGCTCCGG	PAQR9	0.289345	0.186604
CalabreseB_10280	ATCCCCACGTGTCGTGGGGA	CLDN14	0.378731	-1.1122
CalabreseB_10281	ATCCCCACTCCACCGCCGCC	RPP40	0.225021	-0.565021
CalabreseB_10282	ATCCCCAGCCTTAAGGGGCG	ISX	0.797233	0.158854
CalabreseB_10283	ATCCCCAGGGACACTGAGGT	TMIE	-0.108626	-0.444949
CalabreseB_10285	ATCCCCGAAAAGCCCTAGCC	SF3A1	0.0137832	0.445422
CalabreseB_10286	ATCCCCGACCAGCCCTGGGA	C17orf100	0.078297	0.288502
CalabreseB_10287	ATCCCCGCCGGAAGCGGCGT	B3GALT4	0.119179	0.483899
CalabreseB_10288	ATCCCCGCGAGCCTGGCCCC	SHB	-0.215538	0.0294148
CalabreseB_10289	ATCCCCGGCAAGCCCGCAGG	DDX47	0.0532768	-0.169237
CalabreseB_10290	ATCCCCGGCGGGCGGCGCGT	ZMAT3	-1.0168	-0.238321
CalabreseB_10291	ATCCCCGTTGGGTCTAGCGC	PARP3	-0.226144	0.171088
CalabreseB_10292	ATCCCCTCCGCCGCCTGCAG	RTN4R	-0.478328	-0.12045
CalabreseB_10293	ATCCCCTGGATGGTGACTGA	TRAF1	-0.109152	-0.219948
CalabreseB_10294	ATCCCCTGTCAGCACATGCC	NPHS1	0.403213	-0.235818
CalabreseB_10295	ATCCCGAATGGGCACCCTAG	RND3	0.254201	-0.690829
CalabreseB_10296	ATCCCGACACCACTCCCTTC	DCLK1	0.262516	-0.0263398
CalabreseB_10297	ATCCCGGCACCGCCGTGCGC	TBC1D30	0.592306	-0.102149
CalabreseB_10298	ATCCCGGCGATTGCCTTACA	PNCK	-1.39153	0.454914
CalabreseB_10299	ATCCCGGCGGCTAAGGAGAG	QRSL1	-0.019735	0.119516
CalabreseB_10300	ATCCCGGCGTGGGCCGCCGC	NAB1	-1.77188	0.779422
CalabreseB_10301	ATCCCGTGGCTCCCGGCCCG	KLF6	0.478917	0.737963
CalabreseB_10303	ATCCCTGCATGTGATTTGAG	TRIM63	-0.549566	0.490807
CalabreseB_10304	ATCCCTGCTTTCCTGTGTGG	EGF	0.183984	-0.314528
CalabreseB_10305	ATCCCTGGTCGGAAGAAACG	WRAP73	-0.0398564	0.388986
CalabreseB_10306	ATCCCTTAACTGTGCTGTGG	SATL1	-0.774722	-0.288082
CalabreseB_10307	ATCCGACGGGCCGAGAGGTG	PDE2A	0.0229748	-0.848943
CalabreseB_10308	ATCCGAGCGAGGGCCACTTG	TMEM216	-0.448428	-0.0371083
CalabreseB_10309	ATCCGAGGCTGGGTGCGCAG	DGKH	0.231487	-0.143051
CalabreseB_10310	ATCCGAGGGACCCTGCTGGG	WFDC1	-0.677253	0.242043
CalabreseB_10311	ATCCGCACCTAAGGCAGGAA	OR2G3	-0.277294	-0.977388
CalabreseB_10312	ATCCGCAGCCAACTGTGTGG	C5orf15	0.569944	0.023797
CalabreseB_10313	ATCCGCCACGCACGTGCACG	EMC2	-0.503528	-0.181872
CalabreseB_10314	ATCCGCCTGGTGCATCAACC	KPRP	0.523872	0.0830821
CalabreseB_10315	ATCCGCGAGCTATCGGCGGT	PAN3	-0.569513	0.242732
CalabreseB_10316	ATCCGCGCAGGGCAGCGAGG	EIF4G2	0.801378	-0.588373
CalabreseB_10317	ATCCGCGCCCCGGGGCTGAA	ATIC	-1.91574	0.493328
CalabreseB_10318	ATCCGCGCCGGGGACAGTCA	MTHFSD	0.438763	0.0978626
CalabreseB_10319	ATCCGCGCGCGAAGGGAGGG	SPOCK3	0.426587	-0.174318
CalabreseB_10320	ATCCGCGGGCATCGCAGGAG	TROAP	-0.191237	0.478033
CalabreseB_10321	ATCCGGCCGGACTAGCAGGA	ASPRV1	0.245023	0.10233
CalabreseB_10322	ATCCGGCGCAAGCCGCACGC	USP16	-0.539419	-0.0935677
CalabreseB_10323	ATCCGGCTCAGCGCCAGGCA	TBC1D9	0.245732	0.125694
CalabreseB_10324	ATCCGGCTCCAGGCAAAACC	IDE	0.136175	0.141079
CalabreseB_10325	ATCCGGGCGGGAAAAGGGCG	TBC1D15	-1.46449	-0.0588155
CalabreseB_10326	ATCCGGGGCTCGCCTCCGCG	RANBP3	-0.765355	0.468673
CalabreseB_10327	ATCCGGTCTGAGCGAGAGCT	TAB3	-1.10487	0.0648105
CalabreseB_10328	ATCCGGTGCAGCCAGACAGT	FOXD4	-0.484164	0.742619
CalabreseB_10329	ATCCGGTGCCGCCTTGAAGG	OTUD6B	-0.0962261	0.199075
CalabreseB_10330	ATCCGTCCGCGCCGCGCGAT	CHSY1	-0.197218	-0.198529
CalabreseB_10331	ATCCGTGCCTGTCCCAGGAA	GRIN2B	0.445853	-0.487481
CalabreseB_10332	ATCCTAAGTTTCCTCCACCC	TMEM189-UBE2V1	0.449188	0.0188023
CalabreseB_10333	ATCCTAGAGGCTAACCCGGC	COX14	-0.246696	0.467739
CalabreseB_10334	ATCCTATGGAACCCAGCTGT	LRFN1	-0.201399	0.135025
CalabreseB_10335	ATCCTCAGCAGAGAGGGCGG	ETV3	-0.643213	-0.621993
CalabreseB_10336	ATCCTCCAGCTGCTGGTACG	DNAJC25-GNG10	-0.132297	0.287356
CalabreseB_10337	ATCCTCCCAAACCAGGCCCA	PRSS41	-0.259324	0.111339
CalabreseB_10338	ATCCTCCCACTGAAGTGCAC	CCL7	-0.0119719	-0.600659
CalabreseB_10339	ATCCTCCGTCCCGGAAGGGA	PFDN5	0.747808	-0.177834
CalabreseB_10340	ATCCTCCTAGAGATGCACTC	NUDT13	0.222612	0.274698
CalabreseB_10341	ATCCTCGCCCAGCCCCAGCC	STAT3	-0.246006	-0.703317
CalabreseB_10342	ATCCTCGCGCATGTGACGCG	FAM171B	-0.242173	-0.0835447
CalabreseB_10343	ATCCTCGCGGGATTTCAGTT	PTRH2	-0.459134	-1.06886
CalabreseB_10344	ATCCTGACAAAGCCTCCCAT	SERPINA6	0.0335383	0.0516293
CalabreseB_10345	ATCCTGAGAAACACCCAAAT	FAM124B	0.227665	0.346865
CalabreseB_10346	ATCCTGAGGGTACACCCTGT	RAG2	-0.234397	-0.0337881
CalabreseB_10347	ATCCTGCCGTAAGCCTGTAG	PEX1	-0.522994	0.07041
CalabreseB_10348	ATCCTGCGCCCTCAAGTGTC	CMPK1	0.209971	-0.0133459
CalabreseB_10349	ATCCTGCGCGACGGCCGCGA	HNRNPLL	-0.639996	0.354144
CalabreseB_10350	ATCCTGGAGGATTCCGCGGG	FANCL	0.186282	0.175524
CalabreseB_10351	ATCCTGGGTGACCTTTGAGT	BPIFA2	-0.315949	0.113839
CalabreseB_10352	ATCCTGTAATTGCACCTAGA	TGM6	0.171898	0.186759
CalabreseB_10353	ATCCTGTGCCTGCAATCACA	LOR	0.0746408	0.0733048
CalabreseB_10354	ATCCTGTGTTAGGGTACATT	ACTL7A	-0.351032	-0.0800038
CalabreseB_10355	ATCCTTAAGGGGCTGGCAAG	LIN28B	0.0267982	-0.0708712
CalabreseB_10356	ATCCTTAGACACCGCACACA	FAM126B	-0.442849	0.383209
CalabreseB_10358	ATCCTTGATGCGCGGCCGGA	OAT	0.658529	0.473581
CalabreseB_10359	ATCCTTGTCAGCAAATGCAC	OR5T1	-0.24663	-0.224829
CalabreseB_10360	ATCGAAACTCGGCGGCCTTG	ZCWPW2	-0.248305	0.204132
CalabreseB_10361	ATCGAACGGATGTAGGGGAT	CPT1C	0.23819	-0.0873095
CalabreseB_10362	ATCGAAGGTCAAGGCTGGGA	SMIM7	0.159256	0.00330118
CalabreseB_10363	ATCGAATGGGACCTAGGCTG	MOSPD2	-0.0430827	-0.0175249
CalabreseB_10364	ATCGACCCTCTCCCCACACT	CNFN	0.221959	0.311216
CalabreseB_10365	ATCGACGCACAGAACATCGT	C15orf57	-0.0341826	0.233512
CalabreseB_10366	ATCGACTCTGTGGGGCGGGG	AVL9	0.556564	-0.416732
CalabreseB_10367	ATCGAGCCAGCCCACGTGAC	AMDHD2	-0.343936	-0.0779914
CalabreseB_10368	ATCGATATACCGCCATAAAA	NO-TARGET	-0.0514721	-0.0427884
CalabreseB_10369	ATCGCAAAGCACGCCGGGAC	PTRHD1	-0.549671	-0.20055
CalabreseB_10370	ATCGCAAAGCACGTGACGTA	GTF2B	0.426518	0.0263532
CalabreseB_10371	ATCGCACAAGTGTAGGGGCG	MXD1	-0.0711548	-0.0436211
CalabreseB_10372	ATCGCATCGTTACGTGGAGC	SLFN5	0.135243	-0.532895
CalabreseB_10373	ATCGCCAGGAGACAGACCTC	FOXA3	-0.00982813	0.387549
CalabreseB_10374	ATCGCCCCCTGGAGTTTGGA	TOX4	0.0585623	0.133722
CalabreseB_10375	ATCGCCCTCCACGCGACCAG	NUS1	0.543998	0.105364
CalabreseB_10376	ATCGCCCTCTGCTGTTGGGG	NLE1	-0.0701087	-1.48232
CalabreseB_10377	ATCGCCGATCTCAGGCGGCT	TMEM72	0.199758	-0.65981
CalabreseB_10378	ATCGCCGCGAGCCTCCGCCG	CDNF	0.24919	0.175905
CalabreseB_10379	ATCGCCGGGAACCAAGAGGC	SLC25A37	0.824805	-0.0276481
CalabreseB_10380	ATCGCCTTGGGGGTAGGGAA	ACTG2	-0.16449	0.372639
CalabreseB_10381	ATCGCGCACCTGCCGGGGTA	NSUN5	-0.242467	0.0702928
CalabreseB_10382	ATCGCGCGAAGGCGTTCGAG	CCNB1	0.236626	-0.347747
CalabreseB_10383	ATCGCGGAGGAGGGCCCGGA	P2RX4	-0.700236	-0.0694931
CalabreseB_10384	ATCGCGGCTGCGCAGTCGGG	MAP4K3	-1.05147	0.665728
CalabreseB_10385	ATCGCGGTGGGGATCGAAAG	ERLEC1	0.171568	-0.0533778
CalabreseB_10386	ATCGCGTCACTCGGGCTGGC	C1orf186	-0.259927	1.19881
CalabreseB_10387	ATCGCTGATTGGCAGAGGTG	SLC25A42	-0.415354	-0.238169
CalabreseB_10389	ATCGGAAAGGTCTGGCGGGT	POU4F3	0.0120417	-0.0894059
CalabreseB_10390	ATCGGAAGCAAACAAGCTGA	FGA	0.435021	0.50745
CalabreseB_10391	ATCGGAATGCGGGAATGGGG	UACA	-0.593525	0.227538
CalabreseB_10392	ATCGGACGCATCCGGAGGAG	NFKBIZ	1.25436	0.61139
CalabreseB_10393	ATCGGACGTTGACGCCCGCA	KIAA1143	-0.915565	0.287542
CalabreseB_10394	ATCGGACTACAATTTCCGAC	EIF2B4	-0.295533	0.0981579
CalabreseB_10395	ATCGGAGAGCGTGGATAAGC	ADGRL2	0.273654	0.16081
CalabreseB_10396	ATCGGAGTGTAAAGCCGCCC	ZMYND8	0.138485	1.78794
CalabreseB_10397	ATCGGATTCCAAGCAGCTCA	GRK1	0.646591	-0.285779
CalabreseB_10398	ATCGGCAGCTCATGCACTTC	LRRC29	0.442698	0.0771457
CalabreseB_10399	ATCGGCCATAATGCTTCCAT	ZNF8	0.559139	-0.386155
CalabreseB_10400	ATCGGCGGGGGCGCGCGGGT	LIFR	-0.983481	-0.286657
CalabreseB_10402	ATCGGGATTGAGTGAAGGCG	SEMA4F	-0.0168673	0.205904
CalabreseB_10403	ATCGGGGGAGGTTCTGCGTA	RABL6	0.152133	0.0841402
CalabreseB_10404	ATCGGTAGCGCGGGCGAGCG	BDNF	0.123146	0.00577229
CalabreseB_10405	ATCGGTATCAGGCTGGGTTT	VCX2	0.0502302	-0.607866
CalabreseB_10406	ATCGGTCCGGACCTGGCGGT	MPG	-0.0318392	0.285919
CalabreseB_10407	ATCGGTCGATAGAAAACGGG	SRGAP2C	-1.20485	-0.0252822
CalabreseB_10408	ATCGGTGGCCAAGGCTCCGG	TLCD2	0.415669	-0.0949257
CalabreseB_10409	ATCGGTTAACCCTTGCGCGG	ITPKC	-0.289098	-0.476547
CalabreseB_10410	ATCGTAGAAATGTTTCGTGT	MLC1	1.48793	-0.0504904
CalabreseB_10411	ATCGTAGTCTCGCCAGTCTT	SEC11C	0.0185157	-0.636808
CalabreseB_10412	ATCGTCACTATGTAAAAAAG	CD300LB	0.213558	0.128385
CalabreseB_10413	ATCGTGGAAGCGGAGGTGTG	TLDC1	0.247201	-0.0629052
CalabreseB_10414	ATCGTGGACTGATCAGAGTC	MUC16	-0.282144	-0.212248
CalabreseB_10415	ATCGTGGAGGCTAATTCAGC	HDDC3	0.500514	0.382799
CalabreseB_10416	ATCGTGGTCTTGCTCTAAGA	MGAM	-0.714896	-0.162347
CalabreseB_10418	ATCGTTCCGCTCCCAAGGGG	TAF3	-1.94145	-0.81144
CalabreseB_10419	ATCGTTCTGTTCTGGAGCGC	ZNF571	0.617468	0.246505
CalabreseB_10420	ATCGTTTCATCTGGAACACT	EDDM3A	0.466473	0.117535
CalabreseB_10421	ATCGTTTCCAGGTTTCAATA	NECAP1	0.398241	0.379389
CalabreseB_10422	ATCTAAACTGCGTGTGGGTT	VAMP4	1.10848	0.247164
CalabreseB_10423	ATCTAACACAGAGTTGAACA	PCDHB9	-0.347185	-0.0133071
CalabreseB_10424	ATCTAAGCTCCTCTGATAGC	SEMA3A	-0.401511	-0.161205
CalabreseB_10425	ATCTACAATCCAGCCCTCTA	NO-TARGET	0.4349	-0.0415324
CalabreseB_10426	ATCTACAGCTGAGATAAAAA	DCLK3	0.537537	0.0836574
CalabreseB_10427	ATCTACTTTCCTTAATTAAC	KLRB1	-0.145896	0.170142
CalabreseB_10428	ATCTAGCCCAGGGACGACGC	SRSF6	0.154205	-0.0858931
CalabreseB_10429	ATCTATAATCATACAAGGTA	ARL13A	-0.0904709	-0.0338214
CalabreseB_10430	ATCTATCCCCATCCTTAGCA	HOXA11	0.0532685	-0.00993474
CalabreseB_10431	ATCTCAACTAGCGCGGCGCG	MORC2	-0.512504	0.278563
CalabreseB_10432	ATCTCACACCCCGCAGCTGG	DDX11	0.555528	0.243239
CalabreseB_10433	ATCTCACTTCAAGCTGTGAT	ABCB8	-0.0239488	-0.303311
CalabreseB_10434	ATCTCAGATTTCCTGTTTGG	ASB2	0.36658	0.285237
CalabreseB_10435	ATCTCAGCCCCTAAAGACAG	OR52H1	0.226254	0.275336
CalabreseB_10436	ATCTCAGGAGGAATTACAAG	HEPH	-0.677591	0.395617
CalabreseB_10437	ATCTCAGTCTCAGCTCTCCT	ERCC4	0.273468	-0.162682
CalabreseB_10438	ATCTCATTGGACCCAATCCG	NCBP2	-0.258547	0.00235876
CalabreseB_10439	ATCTCCACTATTTGACTCTT	OR1G1	-0.35741	-0.0203058
CalabreseB_10440	ATCTCCCATTGGGGGAAACA	RHEB	-0.127483	-0.33872
CalabreseB_10441	ATCTCCCTCTCCTCTCCGAG	PHC1	-0.612449	-0.0366159
CalabreseB_10442	ATCTCCGCACATTCCACACG	HARBI1	0.113057	0.569952
CalabreseB_10443	ATCTCCGCCCATAAGTGGGT	ITSN1	-0.254523	-0.283769
CalabreseB_10444	ATCTCCGGGCCACGCCCCGG	HUS1	-1.13764	0.32227
CalabreseB_10445	ATCTCCTCCCATCTCTGGGC	CD33	0.239258	-0.410641
CalabreseB_10446	ATCTCCTCGCGCTCCCGGCC	ACVR2A	-1.24529	-0.92108
CalabreseB_10447	ATCTCCTGATGTGCAGGAAG	HMSD	-0.265331	-0.0878424
CalabreseB_10448	ATCTCGCTCCGTCCCCTCGG	TXLNG	-0.628867	-0.0154056
CalabreseB_10449	ATCTCGGCGAGATGAGCTCT	CTNS	0.56107	-0.0166597
CalabreseB_10450	ATCTCGGTTATATCAGCCCC	FOXE3	0.695491	-0.626268
CalabreseB_10451	ATCTCTCATTTGGAAGTGAC	SELENOF	-0.456697	-0.606943
CalabreseB_10452	ATCTCTCTTGCTGCAACGCG	PNKP	0.148924	0.416161
CalabreseB_10453	ATCTCTGAGCGGATGAAGGT	RRP7A	-0.0447433	-0.17319
CalabreseB_10454	ATCTCTGGTGTAGTCCGAGG	PYGB	0.28812	0.313133
CalabreseB_10455	ATCTCTTCAGGACCGCGCCG	FOXR1	-0.888579	-0.889848
CalabreseB_10456	ATCTCTTCTTAGGGCTTAAC	ETV3L	0.0483655	-0.454762
CalabreseB_10457	ATCTCTTGGAATTCCTGACC	RESP18	-0.45741	-0.173985
CalabreseB_10458	ATCTCTTTAAGGAAGCAACC	OR51I1	-2.46359	-1.16912
CalabreseB_10459	ATCTCTTTCAGGGGGTGTGG	FBXO11	0.43699	-0.083043
CalabreseB_10460	ATCTGAAATTGGAAAAGTCA	ADH1C	-1.11342	-0.0211083
CalabreseB_10461	ATCTGAAGTGATCAGATGAT	RGS13	0.0209302	0.221424
CalabreseB_10462	ATCTGAAGTGCGGTGTGAAG	TOMM5	-0.930746	0.565098
CalabreseB_10463	ATCTGACAGGTAAGGAATGT	SPRR1B	-0.366734	-0.024488
CalabreseB_10464	ATCTGAGCTGAGTACTTAGG	PFKM	0.294329	0.283254
CalabreseB_10465	ATCTGAGGGATTAAAACGTA	GTF2F2	0.0855456	0.0690508
CalabreseB_10466	ATCTGAGGGTAGTGAGCTCA	CEP97	-0.0343059	0.127725
CalabreseB_10467	ATCTGAGTACATGGAATATA	SETSIP	0.678569	0.306949
CalabreseB_10468	ATCTGATCCCTCTGCTGCTG	FBXW7	0.116579	-0.276855
CalabreseB_10469	ATCTGATTTCTGCAACTCAC	KRT77	0.177787	0.371551
CalabreseB_10470	ATCTGCAGCAGCACAGACGA	XG	-0.518736	0.232967
CalabreseB_10471	ATCTGCAGGGTACCGGTCGG	HEATR6	-0.43851	-0.153005
CalabreseB_10473	ATCTGCCAGCTCCTTCCTCC	ACAP1	-0.184222	-0.459334
CalabreseB_10474	ATCTGCCAGTGTTCAAAGGT	GML	0.122161	0.474511
CalabreseB_10475	ATCTGCCATGGCGTCCTGGC	NO-TARGET	0.151805	-0.506034
CalabreseB_10476	ATCTGCCGCCCAAAGCATCC	MAU2	0.430646	-0.467228
CalabreseB_10477	ATCTGCGCCGCCGAGCACAT	EIF4G1	-0.716897	-0.0142119
CalabreseB_10478	ATCTGCGGATTCCCGCCCCG	MED20	-0.0600614	-0.831414
CalabreseB_10479	ATCTGCGGGTTAGAGGAAAT	TAF10	0.0295388	-0.0938257
CalabreseB_10480	ATCTGCTACACACTGTCCTT	DEFB119	-0.382703	-0.241381
CalabreseB_10481	ATCTGCTACCTTACTTCCCC	AKR1A1	0.269228	0.111402
CalabreseB_10482	ATCTGCTCCTCCAGGCTGCC	LOC286254	0.0913405	0.247858
CalabreseB_10483	ATCTGCTGCTACCAATGTAA	SNRNP35	0.271084	0.49443
CalabreseB_10484	ATCTGCTGTCCGAAACCTCT	EFCAB9	-0.510471	0.04672
CalabreseB_10485	ATCTGCTTTGGCCAGCACAC	RTP2	-0.0290415	0.0471265
CalabreseB_10486	ATCTGGAAGCCACATGTCAG	DPT	-1.72421	-0.255878
CalabreseB_10487	ATCTGGCCGCTCGGCGTCCG	ANKRD39	0.137265	0.0897066
CalabreseB_10488	ATCTGGCTGGGCCGTGTGCA	MT4	0.555891	-0.364571
CalabreseB_10489	ATCTGGGACGGAGACACTGG	MROH6	-0.358665	0.0532291
CalabreseB_10490	ATCTGGGAGCGACAGCAAGC	NUMA1	-0.0124088	0.388342
CalabreseB_10491	ATCTGGGCTCGAAAGCCCTC	RNF141	-0.764776	0.0537081
CalabreseB_10492	ATCTGGGGTGGGCACCCGCA	MYLPF	-0.699998	0.00181703
CalabreseB_10493	ATCTGGTGGAGGCCACACGG	PCDHB10	0.0995025	-0.630858
CalabreseB_10494	ATCTGTAAACAGATCTTGCT	ZNF534	-0.686722	0.491682
CalabreseB_10495	ATCTGTAATTCTGCCCTTGC	PRAMEF12	-0.0779702	0.191787
CalabreseB_10496	ATCTGTACTGACTCAGATCT	HHLA2	-0.0565489	0.343799
CalabreseB_10497	ATCTGTCCCCAAGCCAAGCA	SEC14L3	0.0776292	-0.419386
CalabreseB_10498	ATCTGTCGCTAAGAGAAAAG	WDR63	0.0497504	0.144587
CalabreseB_10499	ATCTGTGAGTAAAGATGAGG	SUN3	1.05869	0.205985
CalabreseB_10500	ATCTGTGTGACTGCGGTCGG	NO-TARGET	-0.335971	-0.620783
CalabreseB_10501	ATCTGTTGACTATGGGGTAG	ZG16	0.191668	0.0995477
CalabreseB_10502	ATCTGTTGGATTTGACGCGG	ATG4C	-0.10395	0.136138
CalabreseB_10503	ATCTGTTTGGACATGAGCTG	PMVK	0.203292	0.346309
CalabreseB_10504	ATCTGTTTGGGATTGAGGGC	SSB	0.00253392	0.268657
CalabreseB_10505	ATCTTAACAGGACCTGCAAT	OR6S1	-0.660508	-0.0732727
CalabreseB_10506	ATCTTAGAGGCGTTGTGGGC	RPS29	0.328897	-0.171593
CalabreseB_10507	ATCTTATCCAATCAGAGCGC	ZNF732	-1.05369	-0.000462702
CalabreseB_10508	ATCTTCAACCCACCGTTCCT	LAX1	-0.153066	-0.0294465
CalabreseB_10509	ATCTTCACTGAATGAATGAG	PRG2	-2.8249	-1.08718
CalabreseB_10510	ATCTTCAGAATTCTCGGCTC	XAF1	-0.338192	0.0473559
CalabreseB_10511	ATCTTCCCGGAGCGGAAGGA	CBLN4	0.486422	-0.181024
CalabreseB_10512	ATCTTCCCTCCGGAAAGAGA	MOB3B	0.26635	-0.0161264
CalabreseB_10513	ATCTTCCCTTGAACACAGAA	FBXW7	0.707281	0.537846
CalabreseB_10514	ATCTTCCGGGGACGAAGGCG	ARMT1	0.362093	-0.155889
CalabreseB_10515	ATCTTCCTGCACATTTGACT	MRPS35	0.454526	0.159561
CalabreseB_10516	ATCTTCCTTAATTTGTAACT	SERPING1	0.397439	0.257119
CalabreseB_10517	ATCTTCGCCATTGGGAATCT	SULT1C3	-0.635067	-0.30088
CalabreseB_10518	ATCTTCGGCCCACAGGCCCG	HTR6	-0.0919155	-0.17592
CalabreseB_10519	ATCTTCTCATTCACCTGGAG	JAKMIP3	-1.40098	-0.0716359
CalabreseB_10520	ATCTTCTCCGCCCCCAAGCA	NKRF	-0.381811	-0.232184
CalabreseB_10521	ATCTTCTCTTTGTGCGCGGG	SSBP1	-0.242512	-0.401551
CalabreseB_10522	ATCTTCTGTGCTCTCTGATT	CHRM2	-0.219956	0.023268
CalabreseB_10523	ATCTTCTTCCAGCATCCTCC	MUC12	0.469842	0.0629151
CalabreseB_10524	ATCTTCTTTCTTGAATTCTG	OR5J2	-0.184071	0.20287
CalabreseB_10525	ATCTTGAGTGAGGGCAGCGC	CAMLG	0.325358	0.369095
CalabreseB_10526	ATCTTGCCAAGTGTTTCCGC	LCN2	-0.140204	-0.246151
CalabreseB_10527	ATCTTGCCCACCCTCTGTCC	MTX1	-0.332648	0.27473
CalabreseB_10528	ATCTTGCTACTTCAATGTTG	CD200R1L	-0.209243	-0.237959
CalabreseB_10529	ATCTTGGTTTCCATAGCCAA	BTNL9	0.0925086	0.00355876
CalabreseB_10530	ATCTTGTCTCCGCCTTCTCG	MBD2	-0.484691	0.384555
CalabreseB_10531	ATCTTGTTCAGTGAGGTAAC	FLRT3	-0.869116	-1.24046
CalabreseB_10532	ATCTTTCCTAAGATAAAGGT	SHH	0.430661	0.0613604
CalabreseB_10533	ATCTTTGAAAAGTGAAGGTG	ZNF485	-0.176859	0.443683
CalabreseB_10534	ATCTTTGACTGTCAGCTGGG	ORM1	-0.646	-0.0578808
CalabreseB_10535	ATCTTTGCTTCGGGCAGTGG	TBL3	0.448607	0.280967
CalabreseB_10536	ATGAAAACACTACGTGACCC	WFDC13	-0.300114	0.510344
CalabreseB_10537	ATGAAAAGCAGTCATGCTTT	OR51A7	0.148208	0.432776
CalabreseB_10539	ATGAAAAGGATAATTGTGGG	OR4A15	-0.138237	0.0120792
CalabreseB_10540	ATGAAACAGCTGCAATCCCG	TENM4	-0.647082	-0.201178
CalabreseB_10541	ATGAAACCAGAACCATTTCA	MIA	-0.511428	-0.284098
CalabreseB_10542	ATGAAACCTTTCATGGTAGC	CTSG	-0.653819	-0.341052
CalabreseB_10543	ATGAAATAATTAGAGACTTG	HIST1H1D	-0.786689	-0.0166399
CalabreseB_10544	ATGAAATGAATGATTTCATA	TNFRSF9	-0.0914071	0.146567
CalabreseB_10545	ATGAAATGCGAAGGGCGGGA	TACR3	-0.328964	-0.347675
CalabreseB_10546	ATGAACAAAGCAGGCAGATT	DST	-0.36892	0.165778
CalabreseB_10547	ATGAACAATGAATACAAATT	OR52I2	-0.295263	0.267891
CalabreseB_10548	ATGAACAGGGATACAGAAGA	MGAM2	0.69374	-0.00185255
CalabreseB_10549	ATGAACCCAAGCGTTGGGAT	LOC101929926	-0.537653	0.418312
CalabreseB_10550	ATGAACCCCGGGCAGGCGAG	KCNK15	0.25995	-0.0138162
CalabreseB_10551	ATGAACGACCGGACTCCTGC	FAM133B	-0.065415	0.334448
CalabreseB_10552	ATGAAGAATTCAATGAGGCT	ACOD1	-0.529138	0.368872
CalabreseB_10553	ATGAAGCCCCGCCCCGGGGA	MAK	-0.0760463	0.340329
CalabreseB_10554	ATGAAGCCCTGAAGCAAAGA	CD200R1	0.0135843	0.242711
CalabreseB_10555	ATGAAGGCTGTCACCAGCCT	CSRP3	0.666275	-0.226584
CalabreseB_10557	ATGAATAAATCCAGGGATGT	RNASE9	-0.712828	0.016596
CalabreseB_10558	ATGAATCAAGCCTTCCCATA	CRNN	0.122512	0.2526
CalabreseB_10559	ATGAATGAACACCAACCGGA	BTBD8	-0.186266	-0.130898
CalabreseB_10560	ATGAATGAAGTCCAAGCAAA	ARHGAP30	-0.87231	-0.645509
CalabreseB_10561	ATGAATGAGTGAATGGAGAG	OR13C2	-1.43701	0.0338219
CalabreseB_10562	ATGAATGCAAACAATCACGT	B3GALT2	0.485312	-0.0341804
CalabreseB_10563	ATGAATGCTTCAAGACAATT	OR2A7	0.102793	-0.341268
CalabreseB_10564	ATGAATTAAACATAGGCAAG	CLEC18A	-0.595345	0.66439
CalabreseB_10565	ATGACACAGACACCAATGGT	CDX2	0.137432	-0.178837
CalabreseB_10566	ATGACACAGCAACTTTGCAG	BRD2	0.044807	-0.122041
CalabreseB_10567	ATGACACCGCACTGGCTCGC	DRG1	-0.349747	0.34571
CalabreseB_10568	ATGACACCTGGACCAGCCGC	LACTB2	-0.0257257	0.0452119
CalabreseB_10569	ATGACACGGAGCTGGAGAAA	SHROOM4	-1.12714	0.73765
CalabreseB_10570	ATGACAGAACAGCCAATCTC	HBD	0.46449	0.331392
CalabreseB_10571	ATGACAGAGGAGCCAGCCAA	RBMX	0.0478664	0.0417469
CalabreseB_10572	ATGACAGCGCGAGGGAGGGG	TLX1	0.366231	-0.261072
CalabreseB_10573	ATGACATCAGGGACAGGTCC	C17orf105	-0.246418	0.0636869
CalabreseB_10574	ATGACCACAGCTTATATTCC	CLDN24	0.0309225	0.24278
CalabreseB_10575	ATGACCACTAGAGGCTCTCA	TMOD4	0.694909	-0.474908
CalabreseB_10576	ATGACCTCACATGTAACTGC	C12orf50	-0.965201	-0.408145
CalabreseB_10577	ATGACCTCACCACCTCCTAA	ZNF124	0.0279695	-0.0565896
CalabreseB_10578	ATGACCTCATCCAGAAATGC	ACTBL2	-1.22885	0.327108
CalabreseB_10579	ATGACGAAATGTCGAGAGGG	HIST2H4B	-2.953	-0.549354
CalabreseB_10580	ATGACGAGGACTCCTCCTGC	VPS25	-0.621932	0.123603
CalabreseB_10581	ATGACGCAGGCCGGGATTTG	LSM10	0.385169	0.487941
CalabreseB_10582	ATGACGCGGAAATACGTCAC	MAP2K1	-0.424587	0.341174
CalabreseB_10583	ATGACGGCAGATCGCGCGAA	SC5D	0.39623	-0.419621
CalabreseB_10584	ATGACGGCCATGGGATGAAT	VIP	-0.296873	0.144776
CalabreseB_10585	ATGACGGCCGTGATTGGTGC	MZF1	-0.0729335	0.387606
CalabreseB_10586	ATGACGTAAGCCACCAGAAG	NAT10	-0.167033	0.370988
CalabreseB_10587	ATGACGTCCCTTGAACGCCC	LYVE1	-0.0233335	0.194178
CalabreseB_10588	ATGACGTGGTACGGGGCGGC	DHX40	-0.624385	-0.0459995
CalabreseB_10589	ATGACTAATAGATAGTCACA	CLEC2B	0.0980522	0.364561
CalabreseB_10590	ATGACTCATTCCCGCATCTC	APOBEC1	0.113414	-0.195581
CalabreseB_10591	ATGACTCCTGGAACTGGCTG	SBK2	-0.0894545	-0.243805
CalabreseB_10592	ATGACTGACCAGTCTGGGGA	UNC45B	0.246647	0.115041
CalabreseB_10593	ATGACTGGGGTGCCGGTAGA	RASAL1	-0.826757	-0.252452
CalabreseB_10594	ATGAGAAAAGCGCGGGTTGG	PISD	-0.110233	-0.14108
CalabreseB_10595	ATGAGAACCCCAGGCAAGTG	CGRRF1	-0.741483	-0.190901
CalabreseB_10596	ATGAGAAGCCTCCGGGTGGG	ARHGAP33	0.256229	1.0794
CalabreseB_10597	ATGAGACATTCTAGGAAAAG	CLNS1A	-0.0666729	-0.0829371
CalabreseB_10598	ATGAGACTCAAATTACAGCC	CIB3	0.39009	0.431736
CalabreseB_10599	ATGAGAGAAACAACGACTGG	MTX3	0.457808	0.215305
CalabreseB_10600	ATGAGAGCACAGCGGAGAGG	RBM42	-1.36826	-0.544122
CalabreseB_10601	ATGAGAGCAGAGTGTGCTTG	ADNP2	-0.274667	0.159745
CalabreseB_10602	ATGAGAGTCTAGAGAAGTCA	ASB15	-0.689811	0.0469686
CalabreseB_10603	ATGAGAGTGACTCCGGTTGG	ITGAX	-0.236415	0.156486
CalabreseB_10604	ATGAGATAATAGACAAGCCT	GRM1	0.278497	-0.487386
CalabreseB_10605	ATGAGCAGCCAGCACCGCGA	POLDIP3	-1.10135	-0.720615
CalabreseB_10606	ATGAGCAGCGGCCCATTGGG	TRIM9	0.045676	-0.390993
CalabreseB_10607	ATGAGCAGGATACTCAAAAT	SPRR2A	-0.0739379	0.815629
CalabreseB_10608	ATGAGCAGGCGGAGGACCCG	ST13	-0.220382	0.717832
CalabreseB_10609	ATGAGCCCAGAGGACTCGAG	OBP2B	-0.605636	0.187212
CalabreseB_10610	ATGAGCCCGGAGGACTCCAG	OBP2A	-0.0209526	-0.294885
CalabreseB_10611	ATGAGCCCGGGGATTTAAAA	HMGA1	0.0177334	0.00939414
CalabreseB_10612	ATGAGCCCTCCCCTTCCGGT	PSMC6	0.614223	-0.42436
CalabreseB_10613	ATGAGCGACAACCGTGGGCG	CCM2	0.0182262	-0.251085
CalabreseB_10614	ATGAGCGCAGCGGCGCGCCG	HTR1A	-0.548936	0.364561
CalabreseB_10615	ATGAGCGCGAGCCGCCACTG	CCDC134	-0.441406	-0.251991
CalabreseB_10616	ATGAGCTAACCCTGTTCCGC	TNC	-1.11249	0.178819
CalabreseB_10617	ATGAGCTATTCAGCAGAGGA	G6PC2	-0.00554354	0.251324
CalabreseB_10618	ATGAGCTATTGCGGAAGTGA	EXOC8	-0.208992	0.42969
CalabreseB_10619	ATGAGCTGCAGCAGAATCCT	SLC36A3	-0.0249755	-0.026315
CalabreseB_10620	ATGAGGAAAATGAGAAGGGC	FURIN	-0.235279	0.749674
CalabreseB_10621	ATGAGGAAACGTACGGTGGG	TRMT1	-0.728786	0.266428
CalabreseB_10622	ATGAGGCAGCAAGTTAACTT	SLC28A1	0.307427	-0.48352
CalabreseB_10623	ATGAGGCCAGGTGACCCGCC	TNS3	0.144679	0.167538
CalabreseB_10624	ATGAGGCCCTGAATAGACTT	LY9	0.0349675	-0.0896115
CalabreseB_10625	ATGAGGCGGGAGTGCGACTT	NBN	0.193968	0.204778
CalabreseB_10626	ATGAGGCGGGCCCGAAGAGA	SPATA2	0.40422	0.00276782
CalabreseB_10627	ATGAGGGAGGCGGCCAGTAG	ILVBL	0.446999	-0.0175252
CalabreseB_10628	ATGAGGGCCTCGTGCTGGAG	PCYOX1L	0.546543	-0.0107435
CalabreseB_10629	ATGAGGGGTTAGATCTAAGC	NDUFA4	-0.167758	-0.0253729
CalabreseB_10630	ATGAGGGTGGCTGGAAAAAC	MRC1	0.414732	-0.448246
CalabreseB_10631	ATGAGGTCGAGGGGAGCTCG	PTPN13	-2.02077	-1.55852
CalabreseB_10632	ATGAGTAACAAATTCTCTGC	FHL5	0.660157	-0.0462657
CalabreseB_10633	ATGAGTAATAACTGATCCTA	FDCSP	-0.0456848	0.119942
CalabreseB_10634	ATGAGTCAGAACAAACTTGT	CHRNA6	-0.0990869	0.137991
CalabreseB_10635	ATGAGTCAGTTGCCAAAAGG	NCF2	-0.619316	0.226023
CalabreseB_10636	ATGAGTCCGTGGGGAGTTGC	KRT85	0.0695764	-0.273643
CalabreseB_10637	ATGAGTCCTTTCAGAGCTGC	PRSS8	0.970495	0.151447
CalabreseB_10638	ATGAGTCGCGAATAAAGCCC	MICAL1	-0.746879	0.0116347
CalabreseB_10639	ATGAGTCTGATGGCGAAAGA	ADGRE3	-0.168558	0.0665932
CalabreseB_10640	ATGAGTGATCGCAAGGCTGA	CASP14	0.342227	0.101225
CalabreseB_10641	ATGAGTGCCCTGCAGAGGCC	CES3	-1.43967	0.367949
CalabreseB_10642	ATGAGTGCGCGACGCACGTA	LIAS	0.0785684	0.096983
CalabreseB_10643	ATGAGTGTACTGCTGAGGTC	CEBPZ	0.440751	-0.308366
CalabreseB_10644	ATGATAAACCTATAGAGCTC	TRAM1L1	0.064528	0.110638
CalabreseB_10645	ATGATAAGGGAGAGAGGCAC	TM4SF5	-0.244425	0.0518907
CalabreseB_10646	ATGATAATGGAAAGAGAGTA	BTNL3	-0.675692	-0.0100186
CalabreseB_10647	ATGATAATTGGCTTCCACAG	FAM111B	-0.585638	-0.187192
CalabreseB_10648	ATGATAATTTAGTCATTCCT	OR51B6	-0.45397	-0.327217
CalabreseB_10649	ATGATAATTTCTGGTAATAC	SERPINA3	-0.368047	0.297868
CalabreseB_10650	ATGATAGCAGGGTCACCTTT	CSN3	-1.27745	0.0847323
CalabreseB_10651	ATGATAGGAAATCTCTGAAA	NUBP1	-1.10751	0.634999
CalabreseB_10652	ATGATCAAGAAGACAGCTGC	MUC2	0.189313	0.115745
CalabreseB_10653	ATGATCCAGTCACCTTGCCC	SLC14A2	-0.0878917	-0.457878
CalabreseB_10654	ATGATCGCTGCCTTCAGCAA	DVL2	0.395359	-0.106377
CalabreseB_10655	ATGATCTCTGATGCTGCCTT	SRP72	-0.338424	-0.244841
CalabreseB_10656	ATGATGAGTTTCCTGAGTGT	KRTAP19-6	-0.579923	0.318921
CalabreseB_10657	ATGATGCAAACCAGTGGGGA	GRM7	0.236998	0.396592
CalabreseB_10658	ATGATGCCCAGCCACGGGCA	PPP1R26	0.598182	-0.604454
CalabreseB_10659	ATGATGTCACTGGGGAAAAG	FAM186B	0.434902	-0.189625
CalabreseB_10660	ATGATGTCCAATGAGGACGC	OIP5	-0.518858	0.310416
CalabreseB_10661	ATGATTAACGTCCCCAGCCA	PCBD1	-0.769997	-0.879881
CalabreseB_10662	ATGATTAATAGTTGCCTGCT	MEOX1	0.00947685	0.252804
CalabreseB_10663	ATGATTAGTGAAATCCACGT	PLA1A	0.0865613	-0.37803
CalabreseB_10664	ATGATTGGCGTCCGAGCGCT	ENTPD4	-0.405616	0.161645
CalabreseB_10665	ATGATTGGCTCTGCGCGGAT	YPEL2	-0.573179	-0.14203
CalabreseB_10666	ATGATTTATGGGGCTAAACT	SLC17A1	-0.140766	-0.118953
CalabreseB_10667	ATGCAAAGGCGCAGAGACCC	SEZ6	0.313238	0.0401542
CalabreseB_10668	ATGCAAAGTGAACGGCTAAA	EXPH5	0.472717	0.243314
CalabreseB_10669	ATGCAAATGAGGCCTCTCCG	POLM	-0.363248	-0.429484
CalabreseB_10670	ATGCAAATGGGGCCTCAGTC	FBLN5	-0.219142	0.0765678
CalabreseB_10671	ATGCAAATTAGGAGTAGAAT	HIST1H2BM	0.0700779	-0.0730878
CalabreseB_10672	ATGCAACCCCTGCAGATAAT	OR2L5	0.674458	-0.00626168
CalabreseB_10673	ATGCAACTGTATAGTTGCCA	SNTN	0.207592	0.420472
CalabreseB_10674	ATGCAAGGGAAACCTTCATG	RP1	0.737974	0.000200577
CalabreseB_10675	ATGCACACCACGCACGTACG	CXorf40A	0.323091	0.043271
CalabreseB_10676	ATGCACATTCATTGGTGCGC	VBP1	-0.459437	-0.112238
CalabreseB_10677	ATGCACCCACCCACACAACC	TNFRSF10D	0.0861945	-0.0297894
CalabreseB_10678	ATGCACGAATAGTGCTAAGC	FXN	-0.118209	-0.0957715
CalabreseB_10679	ATGCACTTTCGACAAAACCG	PDE12	0.105175	-0.151558
CalabreseB_10680	ATGCAGACACAGGTGTGCCA	IYD	-0.446681	-0.103872
CalabreseB_10681	ATGCAGACCTCCCGGCGTCG	C2CD4B	0.205802	0.00913056
CalabreseB_10682	ATGCAGATGAGCAAAGTGAG	GCG	0.29682	0.181021
CalabreseB_10683	ATGCAGCGAGGGAGGGAGAT	CACNG7	-0.783119	-0.322416
CalabreseB_10684	ATGCAGGAACTTGACAGCTA	MYBPC1	-0.230104	-0.499143
CalabreseB_10685	ATGCAGGTCTGCGAGCCCCT	ANKRD7	-0.490913	0.240693
CalabreseB_10686	ATGCATCCTTTCTCCTCTGC	MTRNR2L4	0.667548	0.238664
CalabreseB_10687	ATGCATGAGTTGGGAATTTG	IDO2	-0.423879	0.0730886
CalabreseB_10688	ATGCATGGGTCATCCTCACA	KRTAP21-2	-0.245077	-0.00544218
CalabreseB_10690	ATGCATTCACTAGTGAGTAG	ZNF705G	-0.157524	-0.00234653
CalabreseB_10691	ATGCCAAACTCTCTCTGAGT	C1QL3	-0.216698	-0.148753
CalabreseB_10692	ATGCCAAAGAACAGGACTGT	APOF	0.1266	-0.153018
CalabreseB_10693	ATGCCAAAGGCTGGAGTCGT	HIST1H4H	0.272579	0.104762
CalabreseB_10694	ATGCCAAAGGGGAGAGGGAG	THUMPD2	-0.0426095	-0.419386
CalabreseB_10695	ATGCCAAATCAGTCAGGCTG	CLEC1A	0.153808	-0.281137
CalabreseB_10696	ATGCCAACAATCTATTGCAC	RHAG	-0.0588989	-0.383371
CalabreseB_10697	ATGCCAAGGAAAATATACAT	OR56B1	0.127456	0.315173
CalabreseB_10698	ATGCCAGATATGTGAAGGAG	OR13F1	0.75218	0.299346
CalabreseB_10699	ATGCCATCCCAGTGAGCGAG	TMEM40	-0.316299	0.164101
CalabreseB_10700	ATGCCATTCAGACCCCAGTC	BIK	0.130574	-0.652118
CalabreseB_10701	ATGCCCAATCCGGAAAAGAA	RRS1	-0.515823	-0.0980144
CalabreseB_10702	ATGCCCACTTGACTCAGGAT	FABP6	0.357248	0.128487
CalabreseB_10703	ATGCCCATTGGTGGGCGGTG	KIF24	0.442679	0.258693
CalabreseB_10704	ATGCCCCACTCCTCGCCGAC	KEAP1	0.262853	0.123743
CalabreseB_10705	ATGCCCCGAGAGGCGTGTCT	ANKS1A	0.458854	-0.441913
CalabreseB_10706	ATGCCCCGCCGCCCTGGCTG	DPPA5	-0.575475	-0.433586
CalabreseB_10707	ATGCCCGACCACGGGCCCGA	TMEM25	-0.604977	-0.0455458
CalabreseB_10708	ATGCCCGGGACTGTTGCAGC	RNF144B	-0.692555	-0.136107
CalabreseB_10709	ATGCCGAGATAAACATTGGT	DIS3	-0.339808	0.448844
CalabreseB_10710	ATGCCGAGTGGAGTCGCCCG	RMND5B	-0.251882	0.104949
CalabreseB_10711	ATGCCGGAAACTGTAGTCTC	DFFA	0.45189	-0.30398
CalabreseB_10712	ATGCCGTTCTTCTGAAGTAA	MYL2	0.16439	-0.0183859
CalabreseB_10713	ATGCCTACTCTGGGGGTGGG	ADGRD2	0.62773	-0.393067
CalabreseB_10714	ATGCCTAGGCCTCCGTGGGG	RSPH9	-0.0746571	-0.413895
CalabreseB_10715	ATGCCTGCGCGTCCGCCCCG	ZNF329	-1.35782	-0.377143
CalabreseB_10716	ATGCCTGGATTCGAGGGTGC	PSPN	-0.78337	0.120669
CalabreseB_10717	ATGCCTTCTTGGCCAGCCAC	SLFNL1	0.470716	-0.0891704
CalabreseB_10718	ATGCGAACACAAGTATATGA	MYCT1	0.373932	-0.112571
CalabreseB_10720	ATGCGAGCCTCCGAGAGAGG	HOXB5	-0.199963	-0.125126
CalabreseB_10721	ATGCGAGCGGCTTCGGCAAG	NUCB1	-0.201677	0.683417
CalabreseB_10722	ATGCGATCTTGGCCTATGAA	GOPC	0.166054	0.28367
CalabreseB_10723	ATGCGCACATCAGGCGCGGC	ZCCHC7	-0.13388	-0.431848
CalabreseB_10724	ATGCGCACCCGACGCAGCCC	ADAMTS6	-0.465797	0.441436
CalabreseB_10725	ATGCGCACGGCCTAGGACCA	LOC283454	-0.201341	-0.290656
CalabreseB_10726	ATGCGCACTAATTTCCTGGC	SLU7	-0.627224	-0.255202
CalabreseB_10727	ATGCGCAGGCGCAAGACAGC	PAPD4	-1.65874	0.022556
CalabreseB_10728	ATGCGCAGTAACTCCCGCAG	ABCF1	-0.497758	0.175268
CalabreseB_10729	ATGCGCAGTATGGGGCGGGG	RNF32	-0.469498	-0.396038
CalabreseB_10730	ATGCGCATCCGGCAACACGC	MORN5	-0.0712833	0.485099
CalabreseB_10731	ATGCGCATGCTCGGCAGGCG	SMIM14	-0.443772	-0.549894
CalabreseB_10732	ATGCGCCACCGCGTCTGCAG	MTHFD1	-0.884983	-0.0328431
CalabreseB_10733	ATGCGCCAGTCCGCAGGTGT	GTPBP10	-0.217259	0.0715844
CalabreseB_10734	ATGCGCCCCTCTTAGGTGTA	ORC1	-1.58429	0.512732
CalabreseB_10735	ATGCGCGCAGCTCTCGCCCC	EN2	0.439044	-0.12847
CalabreseB_10736	ATGCGCGCTGCGCCCGGGGC	SALL1	-0.321006	1.20953
CalabreseB_10737	ATGCGCTGCCCAGAAGGGGC	THSD1	-0.550061	0.699395
CalabreseB_10738	ATGCGCTGCTTCCTGCGCCT	MAPK11	-1.03804	0.241076
CalabreseB_10739	ATGCGGACGCCTGGGTCTGG	MOSPD2	0.0787094	-0.281451
CalabreseB_10740	ATGCGGATGGACGTACGTGT	ATP8B2	-0.65079	-0.611774
CalabreseB_10741	ATGCGGCCTCCAGGACAGCA	CSPP1	-0.272916	-0.152389
CalabreseB_10742	ATGCGGGACTTCCGACAGGT	FTH1P18	-0.0926146	-0.201178
CalabreseB_10743	ATGCGGGCGCGCCGCGGGTG	FAM83H	-0.0683161	0.135777
CalabreseB_10744	ATGCGGGTAGTTCGGAGTGC	MGAT3	-0.033721	-0.805319
CalabreseB_10745	ATGCGGGTGAAGGACCTTGG	FAM9A	0.233347	-0.0414969
CalabreseB_10746	ATGCGGGTTGATTGGCATGC	TSPAN31	0.211071	0.707676
CalabreseB_10747	ATGCGGTAGCGCGTGCGCGG	TMEM250	-0.225615	0.101645
CalabreseB_10748	ATGCGGTGGTTCTGCACCAA	MAGEE1	0.369813	-0.106872
CalabreseB_10749	ATGCGTCCGAGGGTTGCCGG	METTL22	0.303986	0.233855
CalabreseB_10750	ATGCGTGGCCCGGGGTCTCG	LSM7	0.0780736	-0.0287
CalabreseB_10751	ATGCTAAATCTTCACTTAAT	KRTAP2-4	-0.0894545	0.0815392
CalabreseB_10752	ATGCTACTGGGCGTAGTCAC	RAET1L	0.291562	-0.397296
CalabreseB_10753	ATGCTAGAAAGACAGATTGG	NREP	-0.194082	-0.0574123
CalabreseB_10754	ATGCTATAGTTGTTAAGTCC	HIST4H4	-0.664112	-0.180433
CalabreseB_10755	ATGCTCAGTGGAGCGCGTCT	PRIM2	-0.312674	0.271789
CalabreseB_10756	ATGCTCCTGAGGGCGTTGCC	CFAP54	0.490519	0.252924
CalabreseB_10757	ATGCTCGGCCTGGGTTTCCG	NOTCH3	-0.0647706	0.178788
CalabreseB_10758	ATGCTCGTTCGTGTAGAGGG	MPZL2	-0.335631	0.176632
CalabreseB_10759	ATGCTCTGAAATATTGTCTC	SPINK14	-3.33399	-0.842364
CalabreseB_10760	ATGCTCTGTCAGTCTCGCAG	WDR63	0.247022	0.446315
CalabreseB_10761	ATGCTGACCATCTGTGGAGA	G6PC2	-0.2196	0.223445
CalabreseB_10762	ATGCTGACTTGGGATAGGAA	OR12D2	-0.273941	-0.0728303
CalabreseB_10763	ATGCTGAGAGAAGGAAGGGT	CTSK	-0.594619	-0.546217
CalabreseB_10764	ATGCTGAGAGGTAAGATTCG	MRPL24	-0.0610204	-0.386376
CalabreseB_10765	ATGCTGCAGAGGTATTAAGG	KRTAP6-2	0.329163	0.110442
CalabreseB_10766	ATGCTGCAGCTTTACGATCA	NO-TARGET	0.17685	0.317768
CalabreseB_10767	ATGCTGCCCAGAGTTAGTTC	SMG5	-0.582081	0.0862653
CalabreseB_10768	ATGCTGCGTGATCACGTGGG	NEU1	0.0208454	-0.356901
CalabreseB_10769	ATGCTGGAAGGCTGGGTCCG	GPATCH1	0.44682	-0.102944
CalabreseB_10770	ATGCTGGATTGTGGGGAGAG	ADAM8	-0.139008	-0.214662
CalabreseB_10771	ATGCTGGCGCGCTCTGAGGG	RNF31	-1.2862	0.10706
CalabreseB_10772	ATGCTGGGAAAAGACTGTGC	PFDN6	0.0685921	-0.0588893
CalabreseB_10773	ATGCTGGGATACGGAGTCCT	TMEM115	0.192001	0.132891
CalabreseB_10774	ATGCTTCAGACCTGGCGGCA	CCT8	0.320268	0.121991
CalabreseB_10775	ATGCTTGATTCACCACGTCT	OVCH2	0.10596	0.232375
CalabreseB_10776	ATGGAAAAATCCGGCTGAGA	VPS45	0.342861	-0.228797
CalabreseB_10777	ATGGAAACCCGAGACTGCGC	C4orf48	-0.32971	-0.418629
CalabreseB_10778	ATGGAACTGTATCCAATCAT	ZNF682	-0.0504083	0.0129806
CalabreseB_10779	ATGGAACTTCCTCCCCGTGG	OR4D1	0.468272	0.196592
CalabreseB_10780	ATGGAAGAGCGTCATGACTT	NO-TARGET	0.143952	0.421143
CalabreseB_10781	ATGGAAGGAAAGGCCCGCGC	DDX1	0.344409	0.240394
CalabreseB_10782	ATGGACCCCCATCCCCTGGG	CEACAM5	-0.0290672	0.00649833
CalabreseB_10783	ATGGACCCCTGTCCCCTGGG	CEACAM7	-0.182273	-0.137574
CalabreseB_10784	ATGGACGAGGCCTTGTGAGA	ABLIM3	0.197553	-0.02579
CalabreseB_10785	ATGGACTAGATACTGGGAGA	LALBA	-0.18935	0.227951
CalabreseB_10786	ATGGACTGGAGCGCCGGCCC	RSPO1	-0.12655	0.165111
CalabreseB_10787	ATGGACTTTGGTGCAGGGCG	TRIM40	-0.586769	0.250264
CalabreseB_10788	ATGGAGAAGACAGAAAGGCT	KDM8	-0.734088	0.0794149
CalabreseB_10789	ATGGAGCAACTTGACACCAG	TULP4	-0.109744	0.0287133
CalabreseB_10790	ATGGAGCCAGGGGAGGCGCT	CYR61	-0.865665	0.281059
CalabreseB_10791	ATGGAGCCGCGCTTTGCAAA	MARCKS	0.499987	-0.0416276
CalabreseB_10792	ATGGAGCTGTGTTTACTGAG	ANXA8	-0.70146	0.114009
CalabreseB_10793	ATGGAGCTTTCCGGTCGGGC	SENP2	-0.19865	-0.0945837
CalabreseB_10794	ATGGAGGACTAAGATGGGAC	AARD	-0.494096	0.265097
CalabreseB_10795	ATGGAGGATACATGTTTCTA	DUXA	0.167966	1.02432
CalabreseB_10796	ATGGAGGCGCCCGATCGCGA	PSD	-0.379926	-0.223572
CalabreseB_10797	ATGGAGGCTCGGGGCGGTTG	MSL1	-0.0441101	-0.376517
CalabreseB_10798	ATGGAGTCACCCAAGGAGGG	PCDH18	0.328283	-0.777396
CalabreseB_10799	ATGGAGTCTGGCGCCTGGGG	DUOX1	0.0512555	-0.53767
CalabreseB_10800	ATGGAGTGGGAAAACACTAG	RHOJ	-0.801116	0.0400598
CalabreseB_10801	ATGGAGTTCGAAATGTGGTA	RANBP10	0.261176	-0.0471793
CalabreseB_10802	ATGGAGTTCTGAGGTTTCTC	SMIM21	-0.285485	-0.0276674
CalabreseB_10803	ATGGATCATAGAGATCAAAC	DHX8	-0.661876	-0.787485
CalabreseB_10804	ATGGATCCTTAACGCAAGTC	ABCC10	0.317948	-0.408144
CalabreseB_10805	ATGGATGGTGGTGCAGCAGT	SERPINF1	-0.0748382	-0.314528
CalabreseB_10806	ATGGATGTCGTGGGAGCAGG	B4GALNT1	-0.207928	-0.349902
CalabreseB_10807	ATGGCAAAAAATAGCACTGC	CACNG3	-0.315428	0.0568212
CalabreseB_10808	ATGGCAAATCGGAAGTGGGC	PPP2R1A	-0.482845	-0.197635
CalabreseB_10809	ATGGCAACAGTGCCACCTGC	SF3A3	-0.457906	-0.0433273
CalabreseB_10810	ATGGCAACTATCAGAGCCAA	ITGB8	0.367463	0.136481
CalabreseB_10811	ATGGCAAGGCCGCAGCCGTG	SMPD2	0.11057	0.18071
CalabreseB_10812	ATGGCAGACAGTGGGATGAG	MUC19	0.0435236	-0.107682
CalabreseB_10813	ATGGCAGCATTGCGCACGCG	KIF3A	-0.809732	0.385835
CalabreseB_10814	ATGGCAGCCAATCATGGGCC	RAG1	-0.272203	0.359469
CalabreseB_10815	ATGGCAGCTAAAAATAAAGT	ITGA10	-0.0318392	0.597328
CalabreseB_10816	ATGGCAGGTGCGGACCCGGC	FAM3B	0.231559	0.741964
CalabreseB_10817	ATGGCAGTTTAGGGCCTAGG	TRIP6	-0.0708687	-0.157868
CalabreseB_10818	ATGGCATCCAAAAACTTTCC	SELE	-0.24869	-0.214852
CalabreseB_10819	ATGGCCAATCACTAATCAGC	GABRR2	0.233647	0.37133
CalabreseB_10820	ATGGCCACAGGATAGGGGCG	CCDC39	-2.13903	-0.0462657
CalabreseB_10821	ATGGCCAGAAACCCTCGCGC	CLCN4	-0.353345	0.010768
CalabreseB_10822	ATGGCCCAATCAAGTCTCTC	FAM192A	0.0408062	-0.0479229
CalabreseB_10823	ATGGCCCACTGTTCACTGAG	ATAT1	0.203682	-0.202016
CalabreseB_10824	ATGGCCCCAGAGCCAGCCAA	CNOT1	0.165841	0.190667
CalabreseB_10825	ATGGCCCCCAAACAGAAAGC	TMEM69	-0.333943	0.123482
CalabreseB_10826	ATGGCCCGGGGCGCTAGGGA	SERTAD3	-0.531695	0.382226
CalabreseB_10827	ATGGCCCTATCAATGAGCTG	DAD1	-0.237728	-0.0163514
CalabreseB_10828	ATGGCCGCAAACCGGGAGGA	NUDC	-1.77842	-0.0359101
CalabreseB_10829	ATGGCCGCAGTGGCCTATCA	CD177	-0.148531	-0.0404453
CalabreseB_10830	ATGGCCGCCAGGGGGCGGCG	ALG13	0.0847024	-0.0940947
CalabreseB_10831	ATGGCCGCCCCCAAGGGAGT	TOR1B	0.409617	-0.265484
CalabreseB_10832	ATGGCCGCCGCCGCAGTGTG	SIAH1	-0.183616	0.0835715
CalabreseB_10833	ATGGCCGGGTGGGAGGGGTT	IDUA	-0.400823	0.181583
CalabreseB_10834	ATGGCCTACGACGGGACTTG	ELOVL3	-0.518696	0.260534
CalabreseB_10835	ATGGCCTCCTGCCGTCACTT	CER1	0.142547	0.198792
CalabreseB_10836	ATGGCCTCGTCACCTTCCTG	GPR132	-0.242173	-0.00975738
CalabreseB_10837	ATGGCCTCTGGCTGTGCCGG	NANOS3	-0.7622	0.224376
CalabreseB_10838	ATGGCCTTCTAGTAGTTCCA	PTCD1	-0.1203	-0.127275
CalabreseB_10839	ATGGCGACGGGTGACCGCCA	AGO1	0.198902	-0.0104729
CalabreseB_10840	ATGGCGAGTCGAGCCGCAGG	GUCY1B3	0.159138	0.50697
CalabreseB_10841	ATGGCGATCTTTCCGAAAGC	ACTG1	-0.904313	-0.323661
CalabreseB_10842	ATGGCGCATAACGCATGCGC	POFUT2	-0.717781	0.258081
CalabreseB_10843	ATGGCGCCCAGAAGGGGGCG	C1orf27	0.306627	0.0453571
CalabreseB_10844	ATGGCGCCGCCGACGCGCGG	SULT4A1	0.347167	0.217818
CalabreseB_10845	ATGGCGCGGCCGCGGCGCTG	KDM2B	-0.171236	-0.376148
CalabreseB_10846	ATGGCGGACACTTCCTGTGG	MKRN3	0.0196793	-0.0574895
CalabreseB_10847	ATGGCGGACGCCGGCTCGGA	POLG2	0.302795	0.157872
CalabreseB_10848	ATGGCGGTGGTAGAGCGGCT	MEST	0.0734338	0.523701
CalabreseB_10849	ATGGCTAATTAAAGTCACTG	INPP4B	-0.235957	-0.383616
CalabreseB_10850	ATGGCTACTCAGGACCGCTA	EID2B	-0.0304277	0.0143377
CalabreseB_10851	ATGGCTATAAGTAAAATGCC	MS4A5	-0.442893	-0.185373
CalabreseB_10852	ATGGCTCACTGCCAGCAGGC	GZMA	0.313642	0.0085485
CalabreseB_10854	ATGGCTCGGCGGCCAGCTGG	HEATR5A	-0.167502	-0.0945417
CalabreseB_10855	ATGGCTCTATTCTGGTGTTC	LELP1	-0.882804	-0.235852
CalabreseB_10856	ATGGCTCTGCAGATCCCTGG	HLA-DQB2	0.204807	-0.00685573
CalabreseB_10857	ATGGCTGAGAAAGCGGCGCT	NEURL2	-0.450153	-0.246392
CalabreseB_10858	ATGGGAAAAGAACGTTCACA	HINT2	0.102389	-0.219837
CalabreseB_10859	ATGGGAAACTCTTCCCTTAC	MCTP1	0.342266	0.487485
CalabreseB_10860	ATGGGAAAGGTCTGCAGTAG	OR2T11	-0.202126	-0.147479
CalabreseB_10861	ATGGGAAATGTGGTCTCCGA	ZNF684	-0.226695	-0.0169574
CalabreseB_10862	ATGGGAAATTAAAGGGGGAT	TMUB2	0.0832588	-0.133864
CalabreseB_10863	ATGGGAAGGCCCCGGATCAG	ALG12	0.334849	0.255399
CalabreseB_10864	ATGGGAATGGAAGTAAAGGA	ARMCX2	-0.405046	0.0875814
CalabreseB_10865	ATGGGACATACAAATTCTAG	BMP5	-0.280624	0.206522
CalabreseB_10866	ATGGGACATGACCAGTCTAA	MOB3B	-0.975666	0.152394
CalabreseB_10867	ATGGGAGAGCAAGAGTTCCC	UBQLN3	-0.0931403	-0.0630285
CalabreseB_10868	ATGGGAGAGCCGAGGCGGGG	FAM83D	-0.526063	-0.72967
CalabreseB_10869	ATGGGAGCGAGTGGGTGGGT	BHLHE40	-0.294042	-0.35274
CalabreseB_10870	ATGGGAGGAGAGGACGAGGC	LGMN	-0.473774	0.0907082
CalabreseB_10871	ATGGGAGGCGCTCCGTGAGC	RTN4RL1	0.60506	0.465966
CalabreseB_10872	ATGGGAGGCTGTCCGGAAAG	TSPAN6	-0.557913	0.0915857
CalabreseB_10873	ATGGGAGTGAATAGCAAGAT	CYTIP	0.397484	0.247803
CalabreseB_10874	ATGGGATGCAGTATCCTCAC	KIF11	-0.359703	-0.284786
CalabreseB_10875	ATGGGCAATTGCTCACCAGT	NLRP10	-0.200071	-0.493932
CalabreseB_10876	ATGGGCATGACATCACCTGC	KCNN2	-0.685376	-0.0454451
CalabreseB_10877	ATGGGCCCAGCGAGCGATAA	WNT2	-1.36447	0.0660843
CalabreseB_10878	ATGGGCCGAGACAAGCCTAA	FAM96A	-0.164469	-0.440827
CalabreseB_10879	ATGGGCCGCGCCGCCGCCCG	AGPAT5	0.0442667	-0.121641
CalabreseB_10880	ATGGGCCTGGGGTCCGGCGG	PGBD1	-0.0356332	-0.676252
CalabreseB_10881	ATGGGCGCCACGCGCCGGAG	ARF6	-0.217566	-0.240707
CalabreseB_10882	ATGGGCGGAGCCTTCAGGGG	EXOC2	-0.378192	0.057808
CalabreseB_10883	ATGGGCGGGATCTGCACTGG	TRIP4	-0.184321	0.255634
CalabreseB_10884	ATGGGCGGTGCTGGGTCTGC	SHB	-1.28146	-0.264619
CalabreseB_10886	ATGGGGAATCAAATTCCCAC	ZBED6	-0.207297	0.21618
CalabreseB_10887	ATGGGGACGCGCCGGCGCTG	SH3BGR	-0.139678	-0.108086
CalabreseB_10888	ATGGGGACTTACGAGGAGCT	PRSS54	-0.577807	0.0328339
CalabreseB_10889	ATGGGGAGAAGATGCTAGGG	TGM1	-0.0694232	-0.172454
CalabreseB_10890	ATGGGGCAAAATAATCAGGG	C17orf78	-0.558297	0.0769343
CalabreseB_10891	ATGGGGCAGAAATAACTCTG	CNTNAP3B	0.571878	0.0164408
CalabreseB_10892	ATGGGGCAGAAGCGCTTAGG	ZNF35	0.153723	0.016841
CalabreseB_10893	ATGGGGCCAGGACGCAGGCG	IDE	0.301257	0.1267
CalabreseB_10894	ATGGGGCGGAGAGACTGGGC	CCDC110	0.483665	0.128039
CalabreseB_10895	ATGGGGGAGCGGGCGGTGCG	GPR3	0.199237	-0.0527143
CalabreseB_10896	ATGGGGGCGCTGTAGCCGCC	ABCD4	-0.487172	0.482726
CalabreseB_10897	ATGGGGGCGGAAGAGGTGCT	RMDN1	-0.349493	-0.166538
CalabreseB_10898	ATGGGGGGACGCCGGACCCA	TCAP	0.0799017	-0.292889
CalabreseB_10899	ATGGGGGGATTGCCGAGCCT	RABEP2	-0.394909	0.421358
CalabreseB_10900	ATGGGGTAGCGGGTTAGATG	CDC25B	0.0138175	0.227432
CalabreseB_10901	ATGGGGTGAATCGTGCTCAG	HINT2	-0.0940119	0.0627352
CalabreseB_10902	ATGGGTACCGACTGACGCGC	FAM105A	0.706478	-0.448586
CalabreseB_10903	ATGGGTCAACTGCGGCGCGC	STRN	-0.378904	0.0544744
CalabreseB_10904	ATGGGTCAACTTCTCCTCCA	SSPO	-0.794497	0.012654
CalabreseB_10905	ATGGGTGGAGGAGGTTGCCA	ZNF287	-1.12234	-0.743758
CalabreseB_10906	ATGGGTGGGCCTCTCAGTCT	NUP43	0.0448017	-0.165464
CalabreseB_10907	ATGGGTGGGTGGGGTGTTCA	USP17L8	0.397609	0.229573
CalabreseB_10908	ATGGGTGTCAGGGGGTAGGT	CHN2	0.220866	-0.283719
CalabreseB_10909	ATGGGTGTTTCCCCGCCCCT	DUSP5	0.651898	0.168032
CalabreseB_10910	ATGGTAAAACAGTCAACATC	RRP12	-0.165617	-0.636587
CalabreseB_10911	ATGGTACATTGTGTCTCCTC	OLAH	0.281637	-0.0463754
CalabreseB_10912	ATGGTACCACCAGGCGAGGG	C1orf159	0.700422	0.107677
CalabreseB_10913	ATGGTAGCAATGATCATAAA	CT55	0.199805	-0.0858931
CalabreseB_10914	ATGGTCAAGATAAATGGAGT	SERPINI2	-0.715233	0.239188
CalabreseB_10915	ATGGTCCACGGGGAAGCGCG	NPR1	-0.592223	-0.326555
CalabreseB_10916	ATGGTCCTCTCTCTATTCAG	IFNB1	-0.398671	0.491955
CalabreseB_10917	ATGGTCCTGTAATTCTGTGG	AWAT2	0.296494	-0.341775
CalabreseB_10918	ATGGTGAAATACCCAGGTAT	PTCHD4	-0.306687	0.257604
CalabreseB_10919	ATGGTGACCAATCCAGGCTC	SIK2	0.357117	0.170217
CalabreseB_10920	ATGGTGCTGGTTTCAGGAAA	SLC22A1	0.0546653	0.0494002
CalabreseB_10921	ATGGTGGAAGATTGGTCAAT	CSN2	-0.236621	-0.0796174
CalabreseB_10922	ATGGTGGACCTGGCAACAGC	LRRC74A	0.0367355	0.0555931
CalabreseB_10923	ATGGTGGGGAGGGGGAAACC	HNF1B	0.553587	-0.125471
CalabreseB_10924	ATGGTGGTGACCTACCAGTT	ATP11AUN	0.28989	0.140985
CalabreseB_10925	ATGGTGTCTGCGTGTGGGCG	NUMBL	-0.257475	0.15792
CalabreseB_10926	ATGGTGTGGGCCGTACCACA	RMND5A	-0.138665	0.01496
CalabreseB_10927	ATGGTTAACCAATGGCATGT	AKR1C3	0.349757	0.119107
CalabreseB_10928	ATGGTTAATCGGTCCCCCGC	HNF4A	0.297163	-0.737653
CalabreseB_10929	ATGGTTCCAAGAGCGCTCTG	MORC2	-0.283832	-0.0841311
CalabreseB_10930	ATGGTTCGTTACCACCGACT	CCT7	0.753292	0.202379
CalabreseB_10931	ATGGTTCTGGTAGCCACTGA	C1orf226	-1.40212	0.0597338
CalabreseB_10932	ATGGTTGACCATAAAAAAGA	TRMT12	-0.382314	-0.159851
CalabreseB_10933	ATGGTTGCAGATACCTGAGC	ENTHD1	-0.510539	-0.913869
CalabreseB_10934	ATGGTTGTGTAATTCAATTC	ALPK1	-0.4807	1.09833
CalabreseB_10935	ATGGTTTCTAATCAGAAGAA	NR5A2	0.0189418	0.157903
CalabreseB_10936	ATGTAAAACATTGGTATCCA	CFC1	-0.372523	0.319723
CalabreseB_10937	ATGTAAAGGATGACCCTGTT	KRTAP13-4	0.0318072	0.0497681
CalabreseB_10938	ATGTAAATGGCAGCCAATGG	GTF2IRD1	0.292383	0.228947
CalabreseB_10939	ATGTAACAAGAGCTTGAAGA	KRTAP12-1	0.0876938	0.220848
CalabreseB_10940	ATGTAACGAGTTGTAAGTCA	NO-TARGET	-0.420104	-0.339241
CalabreseB_10941	ATGTAAGACACACAAAACTG	NXF5	-0.579033	-0.00172244
CalabreseB_10942	ATGTAAGCACAGTAAGTGTG	IL7R	-0.779277	0.406543
CalabreseB_10943	ATGTAATGCCGCCGTCGGTA	TRIM73	-0.300542	0.00793809
CalabreseB_10944	ATGTAATTTATAAGAGCTAC	HIST2H2AB	0.370729	-0.0195244
CalabreseB_10945	ATGTACAAGAGTGCGGGGAG	ANAPC5	-1.14114	-0.0663527
CalabreseB_10946	ATGTACCCTAACACAGGATA	ACTL7A	0.0969048	-0.843769
CalabreseB_10947	ATGTACCCTGTGGTAAGGCC	ZNF679	0.0755522	-1.00622
CalabreseB_10948	ATGTACCGTAGTGCCAATAA	MEP1A	0.749599	0.0902004
CalabreseB_10949	ATGTACGATAGGGGAGCGAT	RPL22	-0.0490759	-0.101945
CalabreseB_10950	ATGTACTCACTTGAGCAGCA	RDH13	-0.708861	0.194211
CalabreseB_10951	ATGTAGAGAGAATATAGGTG	SLC4A5	-0.115692	-0.158374
CalabreseB_10954	ATGTAGTCAAAGGAGCCGCT	PPP6R3	-0.464729	-0.142113
CalabreseB_10955	ATGTAGTCTGCACTTTCTAA	ZNF37A	-0.388767	-0.0478459
CalabreseB_10956	ATGTAGTCTTGTCCCGTAAG	ZNF550	0.691278	0.0876127
CalabreseB_10957	ATGTATAACATCTTATAGTT	ASB2	-0.810805	-0.0221957
CalabreseB_10958	ATGTATGAAGTAACTATATG	ARG1	-0.251213	-0.668839
CalabreseB_10959	ATGTCAACAACTCGTTGCTA	SMC1B	-0.318914	-0.129478
CalabreseB_10960	ATGTCAACGTAAGCAGATGT	FAP	0.321443	0.0642768
CalabreseB_10961	ATGTCACCAGGGTCACAGGA	CPN2	-0.415568	-0.126367
CalabreseB_10962	ATGTCACCGCCGCCCGCGCG	GPSM1	0.492102	-0.0357496
CalabreseB_10963	ATGTCACCTGATTCTCAGGT	OR9A2	0.0641747	0.182733
CalabreseB_10964	ATGTCACGATCTGTGAAATA	GCNT7	0.582453	-0.210361
CalabreseB_10965	ATGTCACTGGGTCTCCTTGG	CABS1	0.0834846	-0.0334373
CalabreseB_10966	ATGTCAGCAGCAAGGTCACG	RAPSN	-0.103811	-0.289952
CalabreseB_10967	ATGTCAGTGCGGGGCGCGCG	PTPA	-0.734395	0.315882
CalabreseB_10968	ATGTCAGTGTCCAGTATAGA	KRTAP15-1	-0.181108	-0.152804
CalabreseB_10969	ATGTCAGTGTTTAGTACACG	AMY1C	-0.368186	0.336423
CalabreseB_10970	ATGTCATCGAGTAGCCGCCT	PCNP	0.289429	-0.301849
CalabreseB_10971	ATGTCATTGCTCCAGGATGA	SSX1	-0.460189	-0.111565
CalabreseB_10972	ATGTCCACATAGCCTCATTA	CREBL2	-0.23642	-0.193149
CalabreseB_10973	ATGTCCCCAGGCCAATCAGC	CLEC18B	0.0920733	-0.133873
CalabreseB_10974	ATGTCCCCTAGAAGTATGTG	OR5K3	0.100273	0.260386
CalabreseB_10975	ATGTCCGGGTTTAGGGAGGG	ZNF219	0.284199	0.022397
CalabreseB_10976	ATGTCCTCAGATTAAATGAA	OR2K2	0.510362	-0.12862
CalabreseB_10977	ATGTCCTGTGACGTAAGTCA	AURKB	0.544387	0.0116816
CalabreseB_10978	ATGTCGGCCCCCTGAGGGCA	CEACAM16	-1.19405	0.191767
CalabreseB_10979	ATGTCGTCAGCACCAGCGCC	LRRC40	0.768486	-0.501853
CalabreseB_10980	ATGTCTACTCTGTTGAAGCC	LYG2	0.00854234	0.572434
CalabreseB_10981	ATGTCTACTGGACTGGAGCC	DEFB132	0.587217	-0.380994
CalabreseB_10982	ATGTCTAGGCAGGAGAGGCT	C1orf137	-0.501044	0.394001
CalabreseB_10983	ATGTCTCAGCAGAAAGTCAC	CPO	0.00378299	0.320133
CalabreseB_10984	ATGTCTCTTGGTTCTTTGAG	CLEC19A	0.190005	0.0929453
CalabreseB_10985	ATGTCTGAGCATGCAGGTGA	NBPF19	0.297283	0.160085
CalabreseB_10986	ATGTCTGATAACAAGGCCAA	DNASE1	0.392749	0.512024
CalabreseB_10987	ATGTCTGCAAAATAGCAGGA	C1QTNF9	-0.890413	1.14564
CalabreseB_10988	ATGTCTGTTCTCCATTTAGA	OR2AG1	0.0837621	0.166131
CalabreseB_10989	ATGTGAATAAAGACAAGTGT	LYG1	0.626398	-0.175867
CalabreseB_10990	ATGTGAATGTCAAGTGACTC	CCL22	-0.602074	-0.557801
CalabreseB_10991	ATGTGACTGCTGACTGCTCA	DEFB1	-0.407747	-0.469163
CalabreseB_10992	ATGTGAGGCTTGTCCAGCTG	SIGLEC5	0.231876	-0.0361482
CalabreseB_10993	ATGTGAGGGGTCTCCCGGCA	MAGT1	-2.4583	-1.10188
CalabreseB_10994	ATGTGAGGTAATTCTCCGGC	SYCE1	-0.0423238	0.0705794
CalabreseB_10995	ATGTGATATATACACTGTCT	OR52N1	-0.324568	0.313449
CalabreseB_10996	ATGTGATCTCCTTGGCAGTG	FAM180A	0.302795	0.0334699
CalabreseB_10997	ATGTGATGCTGGCAGTGGCA	C1orf162	-0.132477	0.00436005
CalabreseB_10998	ATGTGATTCAAAGCTGACTC	ATP1A4	0.00928019	-0.523508
CalabreseB_10999	ATGTGCACAGAAACAGGTGG	CSHL1	-0.402079	0.0280381
CalabreseB_11000	ATGTGCACCTCTCGCCCCCG	LHB	-1.16443	-0.0955814
CalabreseB_11001	ATGTGCACGGCCGCCCCCTG	DDN	-0.110292	0.0724689
CalabreseB_11002	ATGTGCAGCAACAGCTTAGA	MYOG	0.210297	-0.339486
CalabreseB_11003	ATGTGCGACAGCCGTGGCGC	FAF1	-0.0920119	-0.21458
CalabreseB_11004	ATGTGCGCATGCCCTGTTGG	CWF19L2	0.341375	-0.0302882
CalabreseB_11005	ATGTGCGGCTGGGAGGGCGG	PCK2	-0.189539	-0.724681
CalabreseB_11006	ATGTGCGTCCCGGGCCGGAG	SCX	0.177005	-0.564303
CalabreseB_11007	ATGTGGAACTTAAGAGTTCA	APOA1	0.260782	0.135219
CalabreseB_11008	ATGTGGACCCCCGTGCGGCG	ANKLE1	0.792765	0.124691
CalabreseB_11009	ATGTGGCAAACAAAAACTGC	TRPC5OS	0.598297	0.633241
CalabreseB_11010	ATGTGGCGATGTTTCTTTAA	ZBTB22	0.340639	0.153066
CalabreseB_11011	ATGTGGGATAGGGCTTCCGC	WFDC10A	-0.316713	0.070353
CalabreseB_11012	ATGTGGGGTGCAGTCCCTGC	RAMP3	-0.228214	-0.102015
CalabreseB_11013	ATGTGTAACATCCCACTGAC	NDST4	-0.298975	-0.300288
CalabreseB_11014	ATGTGTAACATTATATCAGA	PCDHGA9	-0.648816	0.00824356
CalabreseB_11015	ATGTGTTGTTGGTGGCCTGA	CCL14	0.276976	0.0728865
CalabreseB_11016	ATGTGTTTGTTACTAAGCAA	C10orf113	0.543221	-0.0049589
CalabreseB_11017	ATGTTAAAGATTAGTTGGAA	CXorf65	-0.130523	0.0136962
CalabreseB_11018	ATGTTAAATACATCCTAGCT	C8orf46	-0.256132	0.445975
CalabreseB_11019	ATGTTAACTATAGTGGAAAT	PTTG2	-0.479218	-0.00737425
CalabreseB_11020	ATGTTAAGGGCTTCTGCGGT	TSTD1	-0.0962137	-0.177041
CalabreseB_11021	ATGTTAATAGTGGTGGGAGT	TACR2	-0.681763	0.0484655
CalabreseB_11022	ATGTTACCTTATGTTTAAGA	SETSIP	-0.0704006	0.0341699
CalabreseB_11023	ATGTTATCTCCTAACAACAC	OR13G1	-0.402998	0.0354704
CalabreseB_11024	ATGTTCACTTGGTATAGGAA	OR52B2	-0.745706	-0.13254
CalabreseB_11025	ATGTTCAGCCCAGCACAGTA	APLNR	0.664538	0.0458868
CalabreseB_11026	ATGTTCATTCAACTCGATAC	IL1A	-1.33359	-0.42526
CalabreseB_11027	ATGTTCCATAATCAAATGAT	MORF4L2	1.11867	-0.492716
CalabreseB_11028	ATGTTCCCTCTTGTTCCTGT	CPB2	0.264563	0.0240346
CalabreseB_11029	ATGTTGAATGTGGCTCCGCC	FBXL18	0.155896	-0.0938515
CalabreseB_11030	ATGTTGACAACATCAGGGGG	ANTXRL	0.703932	-0.822288
CalabreseB_11031	ATGTTGACCACATCATGGGA	KIR2DL3	0.198111	0.0197365
CalabreseB_11033	ATGTTGAGCGGTTAGTGACC	EPS8L3	-0.114772	0.183599
CalabreseB_11034	ATGTTGCTAGTTATTGATCA	LRRTM3	-0.193581	0.17125
CalabreseB_11035	ATGTTTAAAAGATAGGCTTC	SLCO1B3	-0.00224404	0.0952855
CalabreseB_11036	ATGTTTAAAAGTTGTTACCT	EXTL2	-0.245076	-0.167525
CalabreseB_11038	ATGTTTACCTTCAAGTGACT	MMP13	-0.983996	0.29645
CalabreseB_11039	ATGTTTCACGTAAAGGACGA	CLDN24	0.168836	0.0768525
CalabreseB_11040	ATGTTTCGCAGTGCCCGGAA	DIAPH3	-0.239154	0.146467
CalabreseB_11041	ATGTTTGCTGTCTATATGCA	CXorf40A	0.0247522	-0.155565
CalabreseB_11042	ATGTTTGGGCATTTACGTCA	EGR4	-0.459877	0.0161686
CalabreseB_11043	ATGTTTGTACTGGTCTGTGG	DMTF1	0.179219	0.553355
CalabreseB_11044	ATTAAAAAAAATATTTCCCT	ECM2	-0.0405881	-0.162107
CalabreseB_11045	ATTAAAAAGCCCTACTACCA	GPR34	0.0846869	-0.0846336
CalabreseB_11046	ATTAAACTGCATAATTTAAA	PCDHB4	-0.115429	-0.116696
CalabreseB_11047	ATTAAATAATTGTGGTGGCA	DEFA3	-0.456549	-0.175734
CalabreseB_11048	ATTAACAAAATAGAGGTGGA	SLC7A13	-0.222065	-0.37357
CalabreseB_11049	ATTAACAAATTGGCTAAATA	GDF9	0.439588	0.276519
CalabreseB_11050	ATTAACAGCATATTCAATAT	MAGEB16	0.0739891	-0.0333461
CalabreseB_11051	ATTAACAGGACCACAAAAAG	OR2B3	-0.72056	-0.270947
CalabreseB_11052	ATTAACATTCAAAAGGAGTA	CTXN3	-0.58776	0.0430493
CalabreseB_11053	ATTAACCCAAGGATGTTGGA	LOC100129940	-0.199385	-0.166648
CalabreseB_11054	ATTAACCCCAGCATTAACCC	SERPINA7	-0.388082	-0.180228
CalabreseB_11055	ATTAACCCTTCCCTACCGCC	ZNF75A	-0.171821	0.428183
CalabreseB_11056	ATTAACTATAAACAATCCAA	OR13A1	-0.472988	0.0723919
CalabreseB_11057	ATTAACTCATCCATAACAAA	CLEC2A	0.655272	-0.27861
CalabreseB_11058	ATTAACTGAGCACCTACTCT	C16orf96	0.544351	0.124027
CalabreseB_11059	ATTAAGCTCTCACCAAAGCT	CRYBB2	0.115083	-0.136243
CalabreseB_11060	ATTAAGTCAGTAATTAATGA	DTX2	-0.305687	-0.113489
CalabreseB_11061	ATTAAGTGAGAATTGTATAC	LCE1B	0.362584	-0.400954
CalabreseB_11062	ATTAAGTTGCGCATCACTTA	CUBN	0.79764	0.455402
CalabreseB_11063	ATTAATACCACAGTATTTCA	ACTR3C	0.110247	-0.0967826
CalabreseB_11065	ATTAATATGTAGCAAAAAGA	HTR2A	-0.378461	0.551507
CalabreseB_11066	ATTAATGAAGCGCCGCTACA	FOXB1	-0.208891	-0.0192437
CalabreseB_11067	ATTAATGGAATGGTCACTAC	ASB14	-0.121338	0.303532
CalabreseB_11068	ATTAATTACAGACACTTGAT	FCGRT	-0.468796	0.0706937
CalabreseB_11069	ATTAATTAGCAGCTTCCTCT	KRT32	-0.467445	0.262451
CalabreseB_11070	ATTAATTCTTCATTATGCAG	C4orf51	0.667303	-0.0808075
CalabreseB_11071	ATTAATTGAATCTACCTGTT	CYLC1	-0.110274	-0.15547
CalabreseB_11072	ATTAATTGGCGCCGCCGGCG	SAMD11	-1.06659	0.244883
CalabreseB_11073	ATTACACAAACATTAATGAA	CTAGE8	0.290558	0.517807
CalabreseB_11074	ATTACACGCATGGCCTCTCC	FCER2	-1.25055	-0.420906
CalabreseB_11075	ATTACATCTCCTGTCGATCA	ZNF727	-0.709651	-0.278912
CalabreseB_11076	ATTACATGCAAGTGGTATTT	SPRR2G	0.12379	0.150108
CalabreseB_11077	ATTACATTTCTTTCATTAGT	ANXA10	0.0830011	-0.243339
CalabreseB_11078	ATTACCATATGATCTAATGT	DCN	-0.853918	0.274293
CalabreseB_11079	ATTACCCAGAAGACACTGCG	ZNF749	-0.506183	-0.207033
CalabreseB_11080	ATTACCCAGGCACGACGGGA	ZFHX3	-0.500079	-0.0168682
CalabreseB_11081	ATTACCGCCATGATGCCCAT	TMED5	-0.254632	0.0457191
CalabreseB_11082	ATTACCTGTCCTTCTTAAAA	ZBED6CL	-1.09709	0.0722751
CalabreseB_11083	ATTACGAAACCCGTCCGGCT	CDC42SE1	-0.641081	0.834022
CalabreseB_11084	ATTACTAAGTAAGCAGACGC	THOC3	-0.60842	0.492315
CalabreseB_11085	ATTACTAGAAGTAGATGAGC	HIST1H4G	-0.00288975	-0.553328
CalabreseB_11086	ATTACTCACCGGGCAGTTGG	GDAP1L1	0.525889	-0.303386
CalabreseB_11087	ATTACTCGGCTCGGGGTCCC	FNDC11	-0.100562	-0.678465
CalabreseB_11088	ATTACTGAATTGAATATACT	MMP27	-0.62773	-0.259785
CalabreseB_11089	ATTACTGAGAGTCTGGATTG	BAAT	-0.946099	0.278632
CalabreseB_11090	ATTAGAATGAGAAATACCTT	TMPRSS11A	-0.0606275	0.750778
CalabreseB_11091	ATTAGAATGGAAAAAATGAT	TAS2R46	-0.231036	0.321
CalabreseB_11092	ATTAGAGGGATTGTCCGGCG	DFNB59	-0.29075	-0.100094
CalabreseB_11093	ATTAGAGGTGGAGCGCGGGG	TBC1D5	-0.987225	-0.764443
CalabreseB_11094	ATTAGATAGTTGTCCTTATC	KRTAP4-12	-1.06175	-0.631631
CalabreseB_11095	ATTAGCAGCTACGTTATGGC	GUCY2C	-0.549566	-0.100399
CalabreseB_11096	ATTAGCATGAGCGACGTAAG	SLC18A3	0.105114	0.0360179
CalabreseB_11097	ATTAGCATGTAGCGGCGCCG	HEG1	-0.419449	0.242213
CalabreseB_11098	ATTAGCATTTCCCCAGAGGC	SCD	0.349862	0.330303
CalabreseB_11099	ATTAGCCGTGTGAGTCATGG	LDB3	-0.0121601	0.692881
CalabreseB_11100	ATTAGCTAAGAGGGAGCGAA	PRPS1	-1.20914	0.648443
CalabreseB_11101	ATTAGCTACTGTGCTAATTG	OR1L8	0.119126	-0.198294
CalabreseB_11102	ATTAGCTTACGAGCCGGGGG	PTPRN	-0.456141	0.426746
CalabreseB_11103	ATTAGGCAAGTTTGTTGTTC	KRTAP4-2	-0.218042	0.240205
CalabreseB_11104	ATTAGGCCCTCCAGGCGCGG	ALKBH3	0.493634	0.195434
CalabreseB_11105	ATTAGGCCTTTATTGAAAGC	TLX3	0.363872	0.595828
CalabreseB_11106	ATTAGGGTAGATCTAAGCCT	TXNDC17	-0.106383	0.268446
CalabreseB_11107	ATTAGGTAGAAAGAGAAGGG	C17orf77	-0.126129	0.202341
CalabreseB_11108	ATTAGTCCTATTGACCTACA	OR1A1	-0.527617	0.327375
CalabreseB_11109	ATTAGTGCAAGAAATGAGTA	SAMD13	0.354786	-0.38898
CalabreseB_11110	ATTATAATCTCATCTTCCTG	KLRK1	-0.530299	-0.485474
CalabreseB_11111	ATTATATAATTCAGAAGTGC	OR2D2	0.307991	-0.533369
CalabreseB_11112	ATTATATAGAAAGATCCCAA	KRTAP21-3	0.324025	0.0107334
CalabreseB_11113	ATTATCAAACAGGACTCTGG	IFNA8	0.154725	0.121604
CalabreseB_11114	ATTATCACCTGTGAGGGGAA	DTX3	-0.225604	-0.186872
CalabreseB_11115	ATTATCAGGGAGCCCGGGAA	M6PR	-0.821529	-0.980567
CalabreseB_11116	ATTATCATGAGAAATGTAAA	EBP	-0.411761	-0.475532
CalabreseB_11117	ATTATCCAATCAGGGACTCT	ZNF729	-0.829328	0.0902004
CalabreseB_11118	ATTATCCAATGAGGGACGCT	ZNF253	-0.252366	0.434601
CalabreseB_11119	ATTATCCTTGGTCAAGAGAA	WFDC10B	0.436771	-0.1634
CalabreseB_11120	ATTATCGACTCTGCGCCTTT	SLFN12	-0.89108	0.143384
CalabreseB_11121	ATTATCGGAAGATTCCTGCA	PLCL2	0.0561616	0.519626
CalabreseB_11122	ATTATCTTGCTGCTTGGTGG	C9orf153	-0.187282	0.387549
CalabreseB_11123	ATTATGCAAGGTTGAGCTTC	HIST1H2BI	0.325481	-0.00679568
CalabreseB_11124	ATTATGGGCTGTCCGTGGGG	CHD4	-0.199799	-0.883951
CalabreseB_11125	ATTATGTCATCCCCCATCTC	TCEAL7	0.0282244	-0.139564
CalabreseB_11126	ATTATTAAACACAGAAGCAA	GC	0.174204	0.443165
CalabreseB_11127	ATTATTCAAGATAAACAGAG	OR4D11	0.514528	-0.114376
CalabreseB_11128	ATTATTCATGAGGAAACCTC	HORMAD2	0.00506629	0.0923853
CalabreseB_11129	ATTATTCCTTGATAACCGCT	SNW1	0.11135	0.287854
CalabreseB_11130	ATTATTGAAACGTCCCGTGT	NRAS	0.283274	0.277451
CalabreseB_11131	ATTATTTAACAAAAACAAAT	STATH	0.188031	-0.13764
CalabreseB_11132	ATTATTTGTTTGCTGGACTT	KRTAP5-4	-0.049818	0.0390148
CalabreseB_11133	ATTCAAAAGGAGTACGGGGT	CTXN3	-1.11996	-0.505183
CalabreseB_11134	ATTCAAACACCAGTTGCCCT	SELENBP1	-0.159317	0.493919
CalabreseB_11135	ATTCAAATGGGCCACTGGTC	OR2AP1	0.208338	0.164562
CalabreseB_11136	ATTCAAATGTCAGATTACAA	TRAT1	0.131799	0.206057
CalabreseB_11137	ATTCAAATTTCCAAACTCCC	ATAD5	-0.184333	-0.171655
CalabreseB_11138	ATTCAACCCCAACAGTTATA	OR2W3	0.167954	0.0481466
CalabreseB_11139	ATTCAAGTTCTACAGGCTCC	WDR11	-0.0162181	-0.54511
CalabreseB_11140	ATTCACAAGGCCAAGATGAC	OR2F2	-0.734634	0.565196
CalabreseB_11141	ATTCACAAGGGTGGGTCAGT	NANOG	-0.0172172	0.217966
CalabreseB_11142	ATTCACAGAACCCGGACTAA	MMP12	-0.560666	-0.0146591
CalabreseB_11143	ATTCACAGGTCCTCCTGCCT	ZNF155	-0.30135	0.212187
CalabreseB_11144	ATTCACCTGTGGGCCCTGGA	C20orf144	-0.642263	0.358248
CalabreseB_11145	ATTCACGTGACCCGGTCCCA	ATXN1L	-0.234273	-0.271352
CalabreseB_11146	ATTCACTCGGCCCCGGACGT	UBE2D3	0.0735865	-0.318219
CalabreseB_11147	ATTCACTTACAGCAAGCTTC	FSHB	0.379517	0.521766
CalabreseB_11148	ATTCAGACAAGGAATCTAGC	PRSS42	-0.194797	-0.0530471
CalabreseB_11149	ATTCAGAGAAGGCGGAGCCA	CRACR2B	0.390632	-0.281894
CalabreseB_11150	ATTCAGAGGTTTGTTACTGG	LILRA5	0.05632	-0.0314019
CalabreseB_11151	ATTCAGCATGTCTGATTAGC	ADAMTSL1	-0.888303	0.0948234
CalabreseB_11152	ATTCAGCGCGCTCGCCCTGG	NO-TARGET	-0.052903	-0.317593
CalabreseB_11153	ATTCAGGAAGGCTCTGCAGT	AP1G2	-0.184775	-0.0369111
CalabreseB_11154	ATTCAGGAGCCATGGCAACG	LRRC6	0.000530223	0.175193
CalabreseB_11155	ATTCAGGGCATGGGACTTCA	AMMECR1L	0.157462	0.127827
CalabreseB_11156	ATTCAGGGCCTCCACACAGC	ITGAD	0.0181792	-0.995379
CalabreseB_11157	ATTCAGTGACTAATTTCCAA	KIAA1217	-0.0799767	-0.257674
CalabreseB_11158	ATTCATAGTAGATTTGCTTG	TAAR8	0.438712	0.112461
CalabreseB_11159	ATTCATCAGGGAGTTTCGGT	SIAH3	-0.601248	0.119405
CalabreseB_11160	ATTCATGATTTAGATGACTT	OR8G2P	-0.0228634	-0.387607
CalabreseB_11161	ATTCATGCGCCGCCTCCTCT	NO-TARGET	-0.139406	0.0746079
CalabreseB_11162	ATTCATGTAGTATTTACAGA	VNN2	1.45535	-0.0420559
CalabreseB_11163	ATTCATTCATTCATTCTCCA	SIGLEC11	-0.877957	-2.97914
CalabreseB_11164	ATTCATTCCCCTCAGTGGAG	TEX261	-0.0700774	-0.263148
CalabreseB_11165	ATTCATTCTCAAGCAAAACA	SRY	-0.549213	0.0439332
CalabreseB_11166	ATTCATTTAAAAGCTCATTG	PCDHGA12	0.134822	0.415729
CalabreseB_11167	ATTCCAACGTGCTTCCCGAT	MAGI1	0.0834025	0.082055
CalabreseB_11168	ATTCCAAGAGGGGGGAAGTG	ZBTB6	-3.98512	-0.784644
CalabreseB_11169	ATTCCAAGCCCCTCCCAGGA	CLC	-0.18352	-0.173158
CalabreseB_11170	ATTCCAAGCTGTGCAGGGGA	CDC42EP5	-0.375587	0.117451
CalabreseB_11171	ATTCCAAGTCCAAGTGCCTC	TSSK1B	-0.0631845	0.446216
CalabreseB_11172	ATTCCAAGTTGTGAGAGCCT	MLIP	-0.0506742	0.433296
CalabreseB_11173	ATTCCACACCCCGCCGAAAG	ADAMTS12	0.258389	-0.159405
CalabreseB_11174	ATTCCACAGCCTCTGTTAAC	NXPE1	0.798531	0.592144
CalabreseB_11175	ATTCCACGATTTGCAACTGA	CXCL8	0.164646	-0.0282922
CalabreseB_11176	ATTCCACGTGCGGAGCAGCG	CENPE	-0.496135	-0.095908
CalabreseB_11177	ATTCCAGAGCACACAGGGCC	IL22RA1	-0.649578	-0.0215302
CalabreseB_11178	ATTCCAGAGGCTGAGAGTGC	CCL25	0.0897239	-0.0340269
CalabreseB_11179	ATTCCAGCCCGCGGTAACTC	SETD6	0.508654	0.0327975
CalabreseB_11180	ATTCCAGGGGCGCCAGCCGG	SEC62	0.00570905	0.340074
CalabreseB_11181	ATTCCATCAGTGGTATTCCT	FSCB	-0.259391	-0.384345
CalabreseB_11182	ATTCCATCTCAAGCCATTAC	TAS2R10	-0.361688	0.243346
CalabreseB_11183	ATTCCATGATTCTCCGGAGT	ABCC9	-0.294805	0.0686335
CalabreseB_11184	ATTCCATTCCGTCTTCCTTG	AHR	0.266561	-0.115129
CalabreseB_11185	ATTCCCAGAGCCCCCCGCGG	LAMTOR2	-0.285901	-0.0796174
CalabreseB_11186	ATTCCCAGGAAACTACTGTA	KCNRG	0.249001	0.105025
CalabreseB_11187	ATTCCCAGTTTCTGGTCCAC	SLC17A1	-0.0910307	0.254108
CalabreseB_11188	ATTCCCATCAAAAGCACATC	AKAP4	-0.324335	-0.470037
CalabreseB_11189	ATTCCCCACCATGGGACACA	STH	-0.310626	-0.16989
CalabreseB_11190	ATTCCCCCCGCACCGAAACG	SNX5	0.0962487	0.231413
CalabreseB_11191	ATTCCCCGGATCCCCCTGCG	ZNF234	0.153705	0.0938495
CalabreseB_11192	ATTCCCCTGAAAGCGCGGGA	FAM198A	-0.528702	0.789686
CalabreseB_11193	ATTCCCGACGCATGAGGTCG	GPX5	-0.52735	0.225767
CalabreseB_11194	ATTCCCGCCCCGCGACGACG	TRAF7	-0.305299	-0.226125
CalabreseB_11195	ATTCCCGCTCGGCTCCCCTC	ARIH1	0.160596	-0.154975
CalabreseB_11196	ATTCCCTGGGATCCACCTGC	ZNF225	-0.118408	0.166545
CalabreseB_11197	ATTCCCTTCCTAGACCACCC	NLRP7	-0.744804	-0.231235
CalabreseB_11198	ATTCCCTTGGATCTGAGACT	CXCL9	-0.0978943	0.60892
CalabreseB_11199	ATTCCGACGGGGACGCGCTG	LRRC6	-0.823709	-0.498527
CalabreseB_11200	ATTCCGCGTGGCCAGGACAA	KPNB1	-0.778703	-0.546333
CalabreseB_11201	ATTCCTACAATCCATTCGGA	OR2L8	-0.980166	0.601358
CalabreseB_11202	ATTCCTCCAAGACTCAGAAT	UQCRC2	-0.525428	0.71001
CalabreseB_11203	ATTCCTCCAGGGCCCCCTCC	ACSS1	-0.776691	-0.275342
CalabreseB_11204	ATTCCTCGAAAAGGCTCCGC	RLIM	0.193559	-0.0820508
CalabreseB_11205	ATTCCTCTTCATCACCTTGG	LCE4A	-0.115924	0.0914593
CalabreseB_11206	ATTCCTGAAGTGCATATCTC	LCE3B	0.296038	0.183891
CalabreseB_11207	ATTCCTGATGATGGGCGGGG	KRT17	-0.866385	-0.86753
CalabreseB_11208	ATTCCTGCAGGTGCCCAACC	VGLL1	0.674695	0.402251
CalabreseB_11209	ATTCCTGGAACACTGGGCCT	VTN	0.0536664	-0.30653
CalabreseB_11210	ATTCCTGGCATCCGTCAGCC	ACTN1	0.325358	0.0417508
CalabreseB_11211	ATTCCTGGGCAGGGCTTGAG	KIAA1109	0.422836	0.0284199
CalabreseB_11212	ATTCCTTACTCCGCGGAAGG	TFAP4	-0.976293	0.328351
CalabreseB_11213	ATTCCTTAGCTTGGAACCGG	STX7	0.407072	-0.836946
CalabreseB_11214	ATTCCTTCCTACGCTCCACT	IL1RL2	-0.322743	0.172259
CalabreseB_11215	ATTCCTTCGGCGCTCTGCGT	NO-TARGET	-0.279844	0.245979
CalabreseB_11216	ATTCCTTGCTTGGCGGCAGG	GGCX	-0.367562	0.516526
CalabreseB_11217	ATTCCTTTCAGGTACTTCTT	C17orf47	-0.313142	0.218773
CalabreseB_11218	ATTCGAGCGCCGATGCAGAA	PAK1IP1	0.324505	0.0733817
CalabreseB_11219	ATTCGCAAAGCCTCGCGGCG	SNF8	-0.512334	-0.000581389
CalabreseB_11220	ATTCGCAGGGTCCGATCCGG	PFDN2	0.449578	0.401163
CalabreseB_11221	ATTCGCCGGCGGCTACGGTC	E2F8	0.565095	-0.0680672
CalabreseB_11222	ATTCGCCTCCGACAGAGGCT	APOC2	-0.158783	0.291313
CalabreseB_11223	ATTCGCGACGCCTGCAGCCA	EIF3CL	-0.224153	0.117521
CalabreseB_11224	ATTCGCGGGCACTCGGGACG	ST8SIA6	0.640236	-0.220653
CalabreseB_11225	ATTCGCTCAAGTCCACATCC	SGO1	-0.0994809	-0.294898
CalabreseB_11226	ATTCGGAACATGGGACCTTG	TSSK4	0.0768734	0.0259456
CalabreseB_11227	ATTCGGCCTAATGCGACGAT	PDCD11	0.515581	-0.0177377
CalabreseB_11228	ATTCGGGCACCAGGGGACCG	FAM83G	-0.0288124	0.172999
CalabreseB_11229	ATTCGTAAACAGAGGAGACC	MUT	-1.09396	0.713275
CalabreseB_11230	ATTCGTCACGTGACGAGGGC	THAP8	-0.555164	-0.102267
CalabreseB_11231	ATTCGTCTACTCCAGTGAAT	INSM2	0.0326389	0.545067
CalabreseB_11232	ATTCTACAATGAACGCTAGG	CDH12	0.206938	0.0893348
CalabreseB_11233	ATTCTACCACAAACCACACT	MMP13	-0.391959	-0.196469
CalabreseB_11234	ATTCTACGGCTGACCCCTGG	CNPY2	-0.212129	-0.612645
CalabreseB_11235	ATTCTAGTTGAGATTTGAAT	C7orf69	-0.339877	0.195544
CalabreseB_11236	ATTCTATTGGCCCACAGAGT	UBXN11	0.138319	-0.237543
CalabreseB_11237	ATTCTCACCCCAACTCCGTG	SPOCD1	0.21055	0.209203
CalabreseB_11238	ATTCTCCAGTACGCCCCAGC	SLIT2	-0.0745516	0.0693699
CalabreseB_11239	ATTCTCCCGCCGGCCTCTGG	NKIRAS2	-0.290105	0.299657
CalabreseB_11240	ATTCTCGGCTCGCTGCTCCC	JTB	0.238046	0.0695175
CalabreseB_11242	ATTCTCTGTGCTGCTTCTAC	ATP5B	-0.36287	0.564161
CalabreseB_11243	ATTCTGAAAGGAATAATGAC	KIAA1107	-1.4067	0.713129
CalabreseB_11244	ATTCTGAGCAAGTAGACAAC	OR10J3	-1.78451	-0.242844
CalabreseB_11245	ATTCTGATTGCTAACAGTCA	LOC101927844	-0.663693	-0.113223
CalabreseB_11246	ATTCTGATTGGTCATACTCA	ELOVL3	0.204804	-0.11489
CalabreseB_11247	ATTCTGGAAAAATATTATGG	IL2	-0.301665	0.215978
CalabreseB_11248	ATTCTGGGTTCCGTTTCCAT	C14orf37	0.524156	-0.2562
CalabreseB_11249	ATTCTGTTTCTAAAATCATC	OR5T2	-0.138103	-0.388903
CalabreseB_11250	ATTCTTAGCTCGCCTTTCCA	PGM5	-1.11996	-0.00988124
CalabreseB_11251	ATTCTTCATCTAAGGCGAAC	STAC3	-0.781014	0.238807
CalabreseB_11252	ATTCTTGCCCCAAACTGAAA	PLEKHS1	-0.306999	-0.193844
CalabreseB_11253	ATTCTTGCTAAGCACATAAC	HEPACAM2	0.157615	0.22015
CalabreseB_11254	ATTGAAACAGGTTGGGACAT	C12orf4	0.537676	0.350207
CalabreseB_11255	ATTGAAACCTGGAAACGATG	NECAP1	0.158301	0.176279
CalabreseB_11256	ATTGAACAGCTGCCGCCCAA	NBEAL1	0.0886569	-0.025548
CalabreseB_11257	ATTGAACCACGCTTATGAGC	FBXO36	-0.0186964	0.203191
CalabreseB_11258	ATTGAACCGGTGCCTAGAGA	EEF1A1	-0.0421699	-0.155824
CalabreseB_11259	ATTGAAGAATATTACGCTCG	ZNF827	-0.537603	0.00817601
CalabreseB_11260	ATTGAATAGATGAGAGACAG	PDC	0.244685	0.307889
CalabreseB_11261	ATTGACCTTCCCAGTCAAGC	COX18	-0.803425	-0.656779
CalabreseB_11262	ATTGACGGACGACAGGGGGT	CCZ1B	0.42301	-0.234953
CalabreseB_11263	ATTGACGTGCAAATGGGGCG	RAB3A	-0.154261	-0.10523
CalabreseB_11264	ATTGAGAATTCGTTTCAAGG	NO-TARGET	-0.701753	-0.317347
CalabreseB_11265	ATTGAGACACAAGTGCCGAT	DUSP19	-0.596447	0.0705344
CalabreseB_11266	ATTGAGAGGCATCTCTGGCC	ACY3	0.0323856	0.121024
CalabreseB_11267	ATTGAGCCTCGGGGCTTCCT	C11orf58	-0.220111	-0.066957
CalabreseB_11268	ATTGAGGAAACTGGTTTGGA	EXTL1	0.402127	-0.0375797
CalabreseB_11269	ATTGAGGCGGACGCGTCTAG	MRRF	-0.273875	0.285651
CalabreseB_11270	ATTGAGGGGAGACCGGCGCG	PORCN	0.437703	0.228723
CalabreseB_11271	ATTGAGGTGTTGGAGGAGTG	OR3A3	-0.228136	-0.203521
CalabreseB_11272	ATTGAGTAATAAGTACAAAG	ST3GAL6	-0.266747	0.295333
CalabreseB_11273	ATTGAGTGACAGCGGGTGCT	APOBEC2	-0.0989672	-0.461443
CalabreseB_11274	ATTGAGTGCTGTTATTTGAT	USP17L22	0.402472	-0.154313
CalabreseB_11275	ATTGAGTGTAAATATTAGGT	OR10W1	0.280338	-0.357333
CalabreseB_11276	ATTGAGTGTAAGTTTACCTG	OR13A1	0.326217	0.0733956
CalabreseB_11277	ATTGAGTTAGGCCGCCGTCA	ZNF296	1.05517	-0.527798
CalabreseB_11278	ATTGATCAAACAGATTTGAA	DKK4	-0.185385	0.0572345
CalabreseB_11279	ATTGCAAGTCAGGATAGGGC	LGALS1	-0.045939	0.134151
CalabreseB_11280	ATTGCACCAGTAACAAATTG	TNFSF4	-0.210106	-0.104112
CalabreseB_11281	ATTGCACGTGGTCCAGGAAG	POTEB3	0.101782	-0.0391352
CalabreseB_11282	ATTGCAGTCATATATCAATC	NDP	-0.183954	0.0643967
CalabreseB_11283	ATTGCAGTGCGGACTGCCCG	PDZD11	-0.403286	-0.315468
CalabreseB_11284	ATTGCATCCTGAAATCCTAT	RNF148	-0.354787	-0.133131
CalabreseB_11285	ATTGCATGTGCTTTGTCACA	OR4B1	-0.864516	0.333891
CalabreseB_11286	ATTGCCAACCCACAGCTCAA	GIMAP1	-0.243574	0.124207
CalabreseB_11287	ATTGCCAATCATAAGATGTA	PNLIPRP3	0.281714	0.0587494
CalabreseB_11288	ATTGCCATGCTTGCTTTAAA	SLC25A52	0.193401	0.325668
CalabreseB_11289	ATTGCCATGGCAACTGATGC	DACH2	-0.0105336	0.0532356
CalabreseB_11290	ATTGCCCATGATCCCGGGGG	DUSP15	-0.576678	0.179957
CalabreseB_11291	ATTGCCCCGAGGCGGGGACA	TEKT4	-0.0549334	0.0569098
CalabreseB_11292	ATTGCCCCGGGACCAAGGCG	TBC1D17	0.30525	-0.450723
CalabreseB_11293	ATTGCCCCTGGCAGGAATGG	NR0B2	0.267422	-0.056596
CalabreseB_11294	ATTGCGCCCACTGGCTCGGA	IARS	0.346336	-0.00682458
CalabreseB_11295	ATTGCGCGCGGATTAGGGTG	BZW1	0.00563588	-0.324927
CalabreseB_11296	ATTGCGCGCGGCTGGGCCCG	LHX2	-0.46741	-0.0416936
CalabreseB_11297	ATTGCGCGGACACACTCCTC	TUT1	-0.441708	0.231847
CalabreseB_11298	ATTGCGGTCTCGGCCGCCCC	EIF1B	-0.360096	0.044489
CalabreseB_11299	ATTGCTCCCAGGTAAAAACT	DSG1	-0.447569	-0.307164
CalabreseB_11300	ATTGCTCGCTCGTGACGCCA	DUS3L	-0.181638	0.0240881
CalabreseB_11301	ATTGCTCTGGAGACTGGTGG	ERAL1	0.288764	0.149017
CalabreseB_11302	ATTGCTTCACAGGACTTGCT	CAMP	-0.275328	-0.442402
CalabreseB_11303	ATTGCTTCATAATCCTTTAA	LOC100129940	-0.375512	0.0303727
CalabreseB_11304	ATTGCTTGCTACGTATCTCA	OR11H4	-0.11904	0.0365476
CalabreseB_11305	ATTGCTTTCTGCCTAGGAGA	OR52N2	0.57302	-0.445895
CalabreseB_11306	ATTGGAAATAACCATTAATG	TAS2R40	0.157615	0.0548552
CalabreseB_11307	ATTGGAACGCGCTTCCCGAA	SDR39U1	-0.82253	-0.254909
CalabreseB_11308	ATTGGAACGCTCTAGTGAGC	C7orf34	-0.574402	-0.174294
CalabreseB_11309	ATTGGAAGAGCAGGACGTCA	CHCHD2	-0.478361	-0.246235
CalabreseB_11310	ATTGGAAGGAAAGCAGCCAA	FAM83D	0.397557	0.270407
CalabreseB_11311	ATTGGACAGATCTCGGGAAG	ZNF77	-1.19489	-0.128641
CalabreseB_11312	ATTGGACCAGTGGCAAGAGC	TCTN2	0.620717	-0.147253
CalabreseB_11313	ATTGGACGCCCTCTTTGTTG	MCM10	0.146974	0.117361
CalabreseB_11314	ATTGGACGTTGCGGAAGTGG	TIGD3	-0.171295	0.223677
CalabreseB_11315	ATTGGAGAAGAAAGCTTACG	ATG13	-0.139743	0.00077824
CalabreseB_11316	ATTGGAGAGAAAGGTGGCGG	CYP1A1	0.293616	0.431282
CalabreseB_11317	ATTGGAGGTGAACTTTGTCC	BTNL8	0.67005	-0.244968
CalabreseB_11318	ATTGGATCTGGGAAAACTGA	FOLR1	0.0679349	-0.208969
CalabreseB_11319	ATTGGCCAATGAATGACCCC	SEL1L	0.0139744	-0.00219285
CalabreseB_11320	ATTGGCCACAAGAAGTCATG	HOXC5	-0.404711	-0.193037
CalabreseB_11321	ATTGGCCACCGCAACAAAGA	VASH2	-0.332421	0.0937544
CalabreseB_11322	ATTGGCCAGCCATTTGCGGG	PLA2G15	-0.711288	-0.114007
CalabreseB_11323	ATTGGCCCACAGTAATCCAC	UBE2T	-0.518815	0.197234
CalabreseB_11324	ATTGGCCCCTGGGTGAGAGG	SFPQ	-1.47194	-0.615738
CalabreseB_11325	ATTGGCCCGAGGGCGGCGCA	PIK3CB	0.316515	0.210147
CalabreseB_11326	ATTGGCCCGGCCGCTCGGGA	MBOAT1	-0.509765	-0.379528
CalabreseB_11327	ATTGGCCCTTCGAACTTGGG	CSE1L	-0.270505	-0.271841
CalabreseB_11329	ATTGGCCGGGGAAGCCGTAA	HSPA8	0.408546	-0.119573
CalabreseB_11330	ATTGGCCTCTGTCATTAGAG	OR5R1	0.0275848	-0.0156441
CalabreseB_11331	ATTGGCCTGACGTGAGGAGG	TWIST1	-3.42519	-0.527419
CalabreseB_11332	ATTGGCGCAGCCGGGCCTAC	CBX4	0.298945	-0.0820076
CalabreseB_11333	ATTGGCGCCCATGGCTCCAA	ZNF331	0.641184	0.0476005
CalabreseB_11334	ATTGGCGCGACCTGGAGTTC	PDK4	-0.198515	0.0214239
CalabreseB_11335	ATTGGCGGCGGAGTGTCCCA	C14orf37	0.20176	-0.289124
CalabreseB_11336	ATTGGCTAATCCGGAGCGCT	TNFAIP8L1	-0.756824	0.543014
CalabreseB_11337	ATTGGCTACTGCAGACGAGG	ZBTB9	-0.237028	0.359075
CalabreseB_11338	ATTGGCTAGAGCGGAGAAGC	HJURP	0.249856	-0.131588
CalabreseB_11339	ATTGGCTATTTCGCATTCAG	SIX4	-0.163779	-0.13214
CalabreseB_11340	ATTGGCTCAGGCAGAGGAAG	EIF2B2	0.426587	0.0507023
CalabreseB_11341	ATTGGCTGAGCGCAGGGAGC	PTMA	0.231671	-0.0542242
CalabreseB_11343	ATTGGCTGCCATTTACATAC	GTF2IRD1	-0.127954	0.10021
CalabreseB_11344	ATTGGCTGCGCGCGGCCACG	HOXD13	-0.106612	0.218751
CalabreseB_11345	ATTGGCTGGCGCGGAGCCCG	HBA2	-0.513809	0.549349
CalabreseB_11346	ATTGGCTGGTTCGCGGATGG	BORA	-0.0750626	-0.148645
CalabreseB_11347	ATTGGCTGTAACTCTTCCAC	CDC6	0.0344938	-0.107801
CalabreseB_11349	ATTGGCTTCCGAGCGACGTC	DTL	0.686929	-0.01778
CalabreseB_11351	ATTGGGAAATTTACAAGGAT	CD200R1	-0.468493	0.111872
CalabreseB_11352	ATTGGGAACTGTAGTTGAGT	SPAST	0.159272	0.179273
CalabreseB_11353	ATTGGGAAGGTGGAGCGCTG	PAPPA	0.181939	-0.195452
CalabreseB_11354	ATTGGGAGGCTCCCCAGCCC	WNT9B	-1.57155	0.0379871
CalabreseB_11355	ATTGGGCCGCGCCCACATGG	NRARP	-0.470221	0.20361
CalabreseB_11356	ATTGGGCGCCGGGCGCCGGA	ZBTB21	-0.974719	-0.0260918
CalabreseB_11357	ATTGGGCTCCTAACTAGGCC	ABHD8	-0.311746	-0.707733
CalabreseB_11358	ATTGGGGAAAAGTTTGGCGG	FGFRL1	-0.140756	-0.241778
CalabreseB_11359	ATTGGGGACGTTTGGACAGA	RAB30	0.35085	-0.404526
CalabreseB_11360	ATTGGTAACTGTATGAATCT	GYS2	0.0756936	-0.156675
CalabreseB_11361	ATTGGTAGAAGCCGGACTGG	HMGCS1	-0.369587	0.46109
CalabreseB_11362	ATTGGTAGCGGCTGTGGGCA	CDK18	-0.507351	0.0390666
CalabreseB_11363	ATTGGTCAACGTCAGAGCCG	CDK3	0.368732	0.0665292
CalabreseB_11364	ATTGGTCAGAGACCGGGAGG	BAHD1	-0.502679	-0.323655
CalabreseB_11365	ATTGGTCCGCCCCCCGTGCG	ZKSCAN5	0.225524	-0.0551946
CalabreseB_11366	ATTGGTCCGCTGGATCACGC	ZSCAN1	-0.237247	-0.504584
CalabreseB_11367	ATTGGTCCGGTTATCTGACC	SIX2	0.47483	-0.0163604
CalabreseB_11368	ATTGGTCTGCGTGCGGCACG	ATXN8	-0.721778	-0.0870448
CalabreseB_11369	ATTGGTGCCCACAGCGATCG	YWHAZ	-0.313142	0.102789
CalabreseB_11370	ATTGGTGGAGAGCGGCTCCG	WNT16	-0.110717	0.158753
CalabreseB_11371	ATTGGTGGATGTTATGGCCT	KRT38	0.0780891	-0.0526812
CalabreseB_11372	ATTGGTGGTGGTGCCAGGAG	KHDRBS2	0.205586	-0.18974
CalabreseB_11373	ATTGGTTAAGCCAGAAGAGA	ZNF672	-0.421806	-0.131857
CalabreseB_11374	ATTGGTTATCTCCTTTCTTA	CHN1	0.0432823	0.354989
CalabreseB_11375	ATTGGTTGAAAATGCCTCAA	NUSAP1	0.0321971	-0.0371391
CalabreseB_11376	ATTGGTTGGAGGGTGCGGGT	ALK	-0.414158	0.112937
CalabreseB_11377	ATTGGTTGGCGGACGGTGCG	HAGH	0.0486314	0.50435
CalabreseB_11378	ATTGTAAGATAATGCTGCAG	KRTAP6-2	-1.88849	-0.134463
CalabreseB_11379	ATTGTACAATTTAAAATGTC	ANGPTL5	-0.396039	0.117619
CalabreseB_11380	ATTGTACTTTGGCCAACTAA	KMO	0.261869	-0.325102
CalabreseB_11381	ATTGTAGCAAGAAAAAGTGT	PKD1L3	0.0924375	0.0197952
CalabreseB_11382	ATTGTAGCTCGTAGCTTCCG	DPY30	0.280683	0.435657
CalabreseB_11383	ATTGTAGGTCAAGCTTGGGC	POLR2B	-0.640742	-0.117005
CalabreseB_11384	ATTGTAGTTCGTTTCTTCTC	SETMAR	-1.04685	-0.648658
CalabreseB_11385	ATTGTATCGGGAGGGAAGGA	FRMD4B	0.00422681	0.530908
CalabreseB_11386	ATTGTATTGGATTGGAGCCC	CYP2C8	-0.053249	0.173764
CalabreseB_11387	ATTGTCACAACAGCCGGTTG	CCNB2	0.556459	0.501293
CalabreseB_11388	ATTGTCACTCACGGCTGAGG	ZNF433	-0.0279452	0.173788
CalabreseB_11389	ATTGTCACTGCCACCTCGGT	TEN1	0.520164	0.150669
CalabreseB_11390	ATTGTCCTCTAGCTGGACCC	MZB1	-0.145536	-0.560638
CalabreseB_11391	ATTGTCGCCTAAGTGGTTCC	TIMM8B	-0.351094	-0.0878891
CalabreseB_11392	ATTGTCTAGCCAATCGCCTG	HMGCR	-0.295144	0.231003
CalabreseB_11393	ATTGTCTCTGTAGAGGCTTC	CLRN2	0.525118	0.108045
CalabreseB_11394	ATTGTCTTTGTAAGGACTCC	OR7D4	-0.664941	0.106489
CalabreseB_11395	ATTGTGATGTATTCGGAACA	TSSK4	-0.164545	0.215549
CalabreseB_11396	ATTGTGCATTGAGCAGGCCT	SH3TC2	0.978379	-0.0816083
CalabreseB_11397	ATTGTGCCCGAGAGTCTCCC	TIRAP	0.449346	0.203438
CalabreseB_11398	ATTGTGCCTGACCTCTGGAC	KRTAP5-7	-0.347903	-0.591124
CalabreseB_11399	ATTGTGGGAGCCGCGCGAGC	POFUT1	-0.639894	-0.29396
CalabreseB_11400	ATTGTGGGCGGAAACTTCCA	FASLG	-0.767622	-0.843276
CalabreseB_11401	ATTGTGGGGTCGCGTCCCGG	RXRB	-0.945375	0.291549
CalabreseB_11402	ATTGTGTCAAATTTATGCCA	TMEM212	-0.0661966	-0.130834
CalabreseB_11403	ATTGTGTGATCTGTAAGTGG	LOC101929372	0.299711	0.37587
CalabreseB_11404	ATTGTGTGGACAAACGCTCC	ETFRF1	-0.464067	-0.0816901
CalabreseB_11405	ATTGTGTTAGGATCAAGTCA	KRT6A	-0.965634	-0.0996309
CalabreseB_11406	ATTGTGTTTCATTCCGAAGT	TRIM2	-0.0856308	-0.191371
CalabreseB_11407	ATTGTTAAATTGAAACAGGT	C12orf4	-0.540938	-0.326956
CalabreseB_11408	ATTGTTAAGAAACAGAAGTG	LARGE1	0.0556762	-0.163261
CalabreseB_11409	ATTGTTACGTCACTGGCCGG	ANKRD9	0.339929	0.0651786
CalabreseB_11410	ATTGTTCCTGCGACAGGGCA	TMEFF1	-0.157362	-0.131859
CalabreseB_11411	ATTGTTGCTCACTGAAGAGC	DOK2	0.172247	0.117761
CalabreseB_11412	ATTGTTGGGTGGTCTCAGGG	ARMS2	0.25853	-0.157149
CalabreseB_11413	ATTTAAACCGTTACACAGTC	NO-TARGET	-0.00156494	-0.220021
CalabreseB_11414	ATTTAAATTATCCTGGGCAT	LOC388813	-0.849599	-0.379818
CalabreseB_11415	ATTTAACAAAAGAGTAAAGA	FAM19A1	-0.369051	-0.681775
CalabreseB_11416	ATTTAACAGAGGATGATCTA	MYH4	-0.16909	-0.0445216
CalabreseB_11417	ATTTAAGAGAGGGGCGTGTC	NCCRP1	0.0726014	0.0626829
CalabreseB_11418	ATTTAAGCCACCCCAGATAT	TLR7	0.0472104	0.0128693
CalabreseB_11419	ATTTAAGCCCCAGCTTCGCT	STXBP5	0.665302	0.197688
CalabreseB_11420	ATTTAAGGCTCGGAACAGGC	LOC101929747	0.599812	0.269511
CalabreseB_11421	ATTTAAGTCTCTAGCCTGAG	KRTAP20-3	0.119033	0.175858
CalabreseB_11422	ATTTAATATCAATTTCATAC	ARHGAP32	0.110263	-0.142075
CalabreseB_11423	ATTTAATATTAATGAGAAGA	CREB3L1	0.344339	0.688618
CalabreseB_11424	ATTTAATTGGACAAAATGAT	FGB	-0.635522	0.105133
CalabreseB_11425	ATTTACAAATATTATAATAA	ANP32C	0.581324	-0.562343
CalabreseB_11426	ATTTACAAGGCATCCAGGGC	CCDC74B	0.305393	-0.178266
CalabreseB_11427	ATTTACCAAACATAAGTCTT	UFSP2	0.146844	-0.122968
CalabreseB_11428	ATTTACCAACACATCCTGTG	KLRF2	-0.106834	0.0190476
CalabreseB_11429	ATTTACCCAGCCAGGAGGAG	AIPL1	0.119448	-0.867549
CalabreseB_11430	ATTTACCTCCAGACCCGCCC	AMN	-0.655888	-0.0914821
CalabreseB_11431	ATTTACGCCCTTCTCTGTAC	RSPH14	-0.048851	-0.00259854
CalabreseB_11432	ATTTACGGTACGCGTAGCCG	CD320	0.0273874	0.0332975
CalabreseB_11433	ATTTAGAGGCGGCGCCAGGG	IGF2BP1	-1.34391	-0.411657
CalabreseB_11434	ATTTAGCTTGTTGCTGTAAG	GUCA1C	0.214258	0.031803
CalabreseB_11435	ATTTAGTAATGCACACCCAG	NO-TARGET	0.21543	0.491786
CalabreseB_11436	ATTTATAAAATAATCTTATT	OR6C68	0.743379	-0.165155
CalabreseB_11437	ATTTATAACAGGGAATCTTA	TRMT12	0.271595	0.213489
CalabreseB_11438	ATTTATACCTCGTCCATGGA	KRT33A	0.045818	0.167728
CalabreseB_11439	ATTTATATGGTAATAAAACC	VN1R5	0.234836	0.81387
CalabreseB_11441	ATTTATCTCTGAGCGGATGA	RRP7A	-0.443619	-0.375319
CalabreseB_11442	ATTTATGGTGGAGCATGACG	KRTAP12-3	-0.529138	-0.352752
CalabreseB_11443	ATTTATTAGGTAGAAAGAGA	C17orf77	-0.449616	-0.0251786
CalabreseB_11444	ATTTATTCAATGTCATCTGC	MRPL35	-0.654969	0.517457
CalabreseB_11445	ATTTATTGAAGACTGGGACG	P2RY14	-0.778378	0.0486899
CalabreseB_11446	ATTTATTTACAAGGAACGAA	TMEM179B	0.0972588	-0.712781
CalabreseB_11447	ATTTATTTATTAACATAGAC	OR7A17	0.979152	-0.124996
CalabreseB_11448	ATTTATTTCAGTTTAAACTG	ZC2HC1B	-0.383038	-0.171134
CalabreseB_11449	ATTTCAAAGTCTTCTAGGAG	TAAR9	0.537061	0.443312
CalabreseB_11450	ATTTCAGAGGAAGCTTGTTA	PRR9	0.596313	0.27908
CalabreseB_11451	ATTTCAGGCCTTGCGGAACC	TNFAIP2	0.488311	0.225024
CalabreseB_11452	ATTTCAGTCTTTACTACACG	AMY2A	-0.344404	0.41761
CalabreseB_11453	ATTTCCACTTATAGCAGCCT	MAGEF1	-0.220598	-0.0631899
CalabreseB_11454	ATTTCCAGACTTGGCGAGAT	PPCS	0.536794	-0.114952
CalabreseB_11455	ATTTCCAGAGCCATGGGAGC	USP29	-1.00699	-0.719059
CalabreseB_11456	ATTTCCAGCATACTGTGCCT	LGSN	0.112343	-0.0405896
CalabreseB_11457	ATTTCCAGGCCCCTTGGGCA	SFMBT2	-0.942899	0.253172
CalabreseB_11458	ATTTCCATAAAAATCAGGGG	MYCN	-0.611317	-1.13629
CalabreseB_11459	ATTTCCATTTGCACCGCCCT	SNRNP40	0.095088	-0.073739
CalabreseB_11460	ATTTCCCCAGAGGCAGGGGC	SCD	-0.738378	0.215164
CalabreseB_11461	ATTTCCCCATTGGCCGGATG	PITPNC1	0.579989	0.060439
CalabreseB_11462	ATTTCCCCTTGAAGTAGAAA	OR6C1	0.0477566	-0.137574
CalabreseB_11463	ATTTCCCCTTTGAGTCACCA	ARL14	0.20477	0.431851
CalabreseB_11464	ATTTCCCTACGGAGATATCC	NO-TARGET	-0.325997	0.168369
CalabreseB_11465	ATTTCCCTCCCGGAAAAGGC	MDN1	-0.234645	-0.372129
CalabreseB_11466	ATTTCCCTGTAGAAGAAACA	OR2A25	0.550504	-0.401582
CalabreseB_11467	ATTTCCGGCGGAAGTGGCTG	SMUG1	-0.20155	0.16242
CalabreseB_11468	ATTTCCGGCTCTGGCGTCGT	PSEN1	-0.508524	-0.22273
CalabreseB_11469	ATTTCCGGGGAGGGACTGCT	RBL1	-0.344539	0.19134
CalabreseB_11470	ATTTCCGTTCCTCATGACAG	WDR83OS	0.619618	0.368188
CalabreseB_11471	ATTTCCTCCCTGTCGCAAGA	KRTCAP2	0.0335383	-0.271352
CalabreseB_11472	ATTTCCTCTCGCTGTATACC	BCDIN3D	0.16122	0.22659
CalabreseB_11473	ATTTCCTGTTTGGTTATGGC	AKR1B10	0.516285	-0.41992
CalabreseB_11474	ATTTCCTTGCAGCTTTAGAC	LGALS13	0.502625	0.280252
CalabreseB_11475	ATTTCGACCTGTCCTTTCCC	RPL9	-0.180842	-0.117036
CalabreseB_11476	ATTTCGACTTCCATTGCCCT	IL18	-0.254947	0.115183
CalabreseB_11477	ATTTCGTCCGTATTCCTGTC	RPL19	0.146931	-0.103229
CalabreseB_11478	ATTTCGTGCGCAGTTACTTC	NSUN3	0.302362	0.120171
CalabreseB_11479	ATTTCTAAATGAAAGCACAC	ZNF654	-0.641081	-0.245942
CalabreseB_11480	ATTTCTAAGCTTAACAATTG	RBM22	0.0860365	0.120811
CalabreseB_11481	ATTTCTAAGGGCAGAGCAAT	VN1R4	0.294438	-0.0277148
CalabreseB_11482	ATTTCTATGTTGTTATAAGA	RNF133	-0.187003	0.422754
CalabreseB_11483	ATTTCTCATACTTATATCTG	UGT2B15	-0.507171	-0.488542
CalabreseB_11484	ATTTCTCCAGTCTCTTCGGC	NTAN1	0.359572	0.126735
CalabreseB_11485	ATTTCTCTAGAGTAACTACA	GPR174	0.122824	-0.13443
CalabreseB_11486	ATTTCTCTCTGATTCAGATT	OR5M1	-0.0891727	-0.340499
CalabreseB_11487	ATTTCTGAAAACAAAGACAA	NT5C1B-RDH14	-0.0611742	-0.695604
CalabreseB_11488	ATTTCTGCGCCCGAGAGAGG	NWD2	-0.153965	-0.0746096
CalabreseB_11489	ATTTCTGCGGCCGGCTCAGT	WDFY3	0.146221	-0.127321
CalabreseB_11490	ATTTCTGTAGTGGGAGGAAG	GPR82	0.4531	0.228496
CalabreseB_11491	ATTTCTGTGATACAGCTTCA	SGK494	-0.0696156	0.268604
CalabreseB_11492	ATTTCTGTGTGGACAAACAA	C6orf48	-0.452317	-0.14887
CalabreseB_11493	ATTTCTTAAAATTTGCTGAA	DAOA	-0.17443	0.369077
CalabreseB_11494	ATTTCTTACTGGCTTGGAGC	LDAH	0.107248	-0.198213
CalabreseB_11495	ATTTCTTATTGGATACATTC	OR4C16	-0.752406	0.0367648
CalabreseB_11496	ATTTGAAGTAGCTGCTGGCC	SVIL	0.156677	0.345319
CalabreseB_11497	ATTTGAATCATTCTTGTGCG	BTN3A2	0.203809	0.296088
CalabreseB_11498	ATTTGAATTTCCCATCTGGA	CPLX2	0.429452	-0.0377134
CalabreseB_11499	ATTTGACAGGAGAGGTAACT	RNF138	-0.838067	-0.558287
CalabreseB_11500	ATTTGACAGTTTCCCGGGCC	TJP2	0.340712	-0.479787
CalabreseB_11501	ATTTGACATAATATTACTAG	KLRC3	0.837553	-0.145747
CalabreseB_11502	ATTTGACTCCGACTATTGTC	SIX2	0.286509	-0.570924
CalabreseB_11503	ATTTGAGTCCTGAAATATCC	PLA2G5	-0.668047	-0.14293
CalabreseB_11504	ATTTGAGTCCTTCGCCAATC	HIST1H3H	-0.849585	0.441667
CalabreseB_11505	ATTTGATAATATGGAAATTG	YIPF7	0.357768	-0.0669832
CalabreseB_11506	ATTTGATGAGTCTCATCCAT	MSANTD4	-0.113063	-0.336128
CalabreseB_11507	ATTTGATGTGGCACAGTTCA	OR51F2	0.121649	-0.0323086
CalabreseB_11508	ATTTGATGTTTGAAATTATG	PRL	-1.02267	-0.351927
CalabreseB_11509	ATTTGCACGTCAATCTGCTC	RAB3A	0.440712	-0.638835
CalabreseB_11510	ATTTGCAGAGCGGCGCCCTC	RPL23A	0.256184	0.0657245
CalabreseB_11511	ATTTGCATATCTTATTGGCC	NRL	-0.12497	-0.0959776
CalabreseB_11512	ATTTGCGCCCAGAGGGTGCG	GGNBP2	-0.185916	0.363965
CalabreseB_11513	ATTTGCGGACCAGGCGCTGA	C10orf53	-0.0625475	0.00408674
CalabreseB_11515	ATTTGCTGGCTCGGCCAGTA	DKC1	-0.326684	0.020627
CalabreseB_11516	ATTTGCTGTCGACGCCAGGA	NUP85	-0.554671	-0.122705
CalabreseB_11517	ATTTGCTTAGTCATGAGAAT	CRYGS	-0.699071	-0.0355401
CalabreseB_11518	ATTTGGGCAGAAATCTGTGA	SP140L	0.465679	-0.1392
CalabreseB_11519	ATTTGGTGGGTCTGTGGGGT	C22orf42	-0.193078	-0.100283
CalabreseB_11520	ATTTGGTTTCTAATGAGGCC	ICAM4	0.0143217	-0.00379132
CalabreseB_11521	ATTTGGTTTGAAAATTGTGT	OR5H6	-0.69506	0.254913
CalabreseB_11522	ATTTGTATCTGGAACAATCT	OR52H1	0.831257	-0.395729
CalabreseB_11523	ATTTGTATTACAATATTAGA	CWC27	0.531023	-0.785895
CalabreseB_11524	ATTTGTCCCCGCGCCCCCAA	MEX3A	0.258187	0.193599
CalabreseB_11525	ATTTGTCTCTGAATGATAAT	KRTAP1-3	-0.0104726	0.0102658
CalabreseB_11526	ATTTGTGGCCTGGACCCTGA	PERM1	0.258207	0.109216
CalabreseB_11527	ATTTGTGGGTTAAGGGAAAG	CCDC25	-1.36264	-0.305965
CalabreseB_11528	ATTTGTTAAAGGTATCCTAC	NFIB	0.210574	-0.668539
CalabreseB_11529	CAAAAAAAATTTCCTCTATC	C9orf131	-0.81871	0.217179
CalabreseB_11530	CAAAAAAAATTTGAAGCTTC	GBP1	-1.05155	0.0933439
CalabreseB_11531	CAAAAAACACGCCGAGCCCT	MSRA	-0.0276755	0.215186
CalabreseB_11532	CAAAAAACCAGTCATTAGAG	CYSLTR2	-0.122729	0.268338
CalabreseB_11533	CAAAAAAGGCAGAAATGAGA	CEACAM4	-0.180288	-0.135099
CalabreseB_11534	CAAAAAATACTAGAGTGGAG	LOC388780	0.336851	-0.216257
CalabreseB_11535	CAAAAAATTCTTTAGCCCGA	TRAPPC3L	-0.29007	-0.268232
CalabreseB_11536	CAAAAACCACAATTACATGC	SPTLC3	0.113608	0.377898
CalabreseB_11537	CAAAAACCCAATCAGACAAG	AQP4	-0.562036	0.12138
CalabreseB_11538	CAAAAACGTGGTAGAGCGGA	BTLA	0.177118	0.256488
CalabreseB_11539	CAAAAACTGCCAAGGGCTGT	COX8A	-0.139662	-0.971148
CalabreseB_11540	CAAAAAGACCCAGCTGCAAG	CERKL	0.0442052	-0.22299
CalabreseB_11541	CAAAAAGGCCGCGCGTCCAC	NATD1	0.505555	-0.0110752
CalabreseB_11542	CAAAAAGGCGTTTGAGCGTG	NO-TARGET	-0.383665	0.41603
CalabreseB_11543	CAAAAAGTCACAGCTGACTG	MLANA	-0.186981	0.268494
CalabreseB_11544	CAAAAAGTCACTGCTTGATG	APOBEC3H	-0.0396165	0.346836
CalabreseB_11545	CAAAAAGTGGAGTAAGGGTA	CXorf65	-0.876546	0.114265
CalabreseB_11546	CAAAAATAATGCATGTGGTC	MYOM1	-0.592123	-0.324965
CalabreseB_11547	CAAAAATCACCTGACAGAAC	LCP1	-0.0772673	-0.0448701
CalabreseB_11548	CAAAAATCCCCTCAGGGAGG	SPIB	-0.33644	-0.387866
CalabreseB_11549	CAAAACAAGGACTCAATAGA	DKK4	0.594267	0.0242269
CalabreseB_11550	CAAAACACCCTTCTTTCCAG	FAXDC2	-0.0929264	0.328156
CalabreseB_11551	CAAAACAGAGGGGAAAGGGA	TAF1	-1.94847	-0.342225
CalabreseB_11552	CAAAACAGCTTGAGGCTGGT	ZNF449	-0.182016	0.384233
CalabreseB_11553	CAAAACCAGTTATAAACTTT	HFM1	-0.158046	0.477455
CalabreseB_11554	CAAAACCATGTGGCCACAAA	C4orf17	-0.170536	-0.171878
CalabreseB_11555	CAAAACGATGATCTCAGGCC	PDPN	-0.0376791	-0.155581
CalabreseB_11556	CAAAACGGAGGCGGGAAAAG	PSMB3	-0.342233	0.0506763
CalabreseB_11557	CAAAACGTTTCGGGGTTTCC	NPL	-0.513809	0.0840274
CalabreseB_11558	CAAAACTATCAGTAATGGTT	SREK1IP1	0.268184	-0.201808
CalabreseB_11559	CAAAACTCCACGGAGCTCTT	ZNF551	-0.425121	-0.345968
CalabreseB_11560	CAAAACTGCAGAACACGCAG	TBC1D21	0.962087	-0.196775
CalabreseB_11561	CAAAACTTCCTGCCTTGGCG	PEAR1	-0.433316	0.469206
CalabreseB_11562	CAAAACTTTCCAAATAAGCC	PDCD1LG2	-1.07396	-0.64646
CalabreseB_11563	CAAAAGAACGTTCTAATAGG	C2orf66	-0.42773	0.0325256
CalabreseB_11564	CAAAAGACCCGGTGTGCCAG	GPR182	0.594454	-0.0117326
CalabreseB_11565	CAAAAGACTACGCGAGCGGG	PTPN23	-1.74243	-1.08521
CalabreseB_11566	CAAAAGAGATATGACAAAGT	OR2T27	0.163706	0.136138
CalabreseB_11567	CAAAAGAGTGGCACGGAGGA	ZNF260	-0.254977	0.0295062
CalabreseB_11568	CAAAAGCGCCGCGGCGGGCG	GNAS	-0.686298	0.0571122
CalabreseB_11569	CAAAAGCGGATGTCGAAAAG	FAR1	-0.390367	0.32146
CalabreseB_11570	CAAAAGGAGTACGGGGTTGG	CTXN3	0.215663	-0.368248
CalabreseB_11571	CAAAAGGCAAACAAAAGCTC	MBOAT4	0.145422	0.094777
CalabreseB_11572	CAAAAGGCAGTTCCAAGAAG	SULF1	0.241362	0.139724
CalabreseB_11573	CAAAAGGCGGAGCCGAGGGT	ANKFY1	0.718541	-0.912505
CalabreseB_11574	CAAAAGGTCGAGGAGCCAAT	LBR	-0.738926	0.0991869
CalabreseB_11575	CAAAAGGTGCAGAAGTTCTG	MGAT4D	-0.529245	-0.00613889
CalabreseB_11576	CAAAAGGTGGATGACCAGTT	RIMBP3C	-1.4067	0.0116347
CalabreseB_11577	CAAAAGTCTCGCTTGGTCCT	NO-TARGET	-0.460641	0.0168621
CalabreseB_11578	CAAAAGTTTCCGCCCCCTTG	PBXIP1	-0.139998	0.278001
CalabreseB_11579	CAAAATAGAGGTGGAAGGTG	SLC7A13	-0.855759	-0.180021
CalabreseB_11580	CAAAATATATCAGAAAGCGA	PCDHGA11	-2.39095	-0.171244
CalabreseB_11581	CAAAATCCCATATTCACTTT	ATXN3L	-0.288213	0.131142
CalabreseB_11582	CAAAATCCTCCAGACTGGTG	ETAA1	-1.18592	0.174971
CalabreseB_11583	CAAAATCCTGAAGTAAATTG	OR51G2	-0.436535	0.080338
CalabreseB_11584	CAAAATCGTGTGTGCTTTCG	TNNI3K	1.03217	-0.199539
CalabreseB_11585	CAAAATGGGCCTCGCGTGGG	ENOPH1	0.297349	-0.0434258
CalabreseB_11586	CAAAATGTATTCTCTGTTCT	LUZP6	0.456773	0.0187075
CalabreseB_11587	CAAAATGTTCCTTAAATCAT	OR4K2	0.0198501	-0.0877587
CalabreseB_11588	CAAAATTGGATCCTCCCCCC	KRT12	-0.765373	-0.27268
CalabreseB_11589	CAAACAAACATCCCTAATCA	KRTAP10-9	-0.250298	-0.0618211
CalabreseB_11590	CAAACAAAGTTATAGGGTAT	COPS5	-0.372393	0.0755176
CalabreseB_11591	CAAACAACCGGGTTCGCCGC	BMT2	-0.199871	0.0558524
CalabreseB_11592	CAAACAATATGTCACCATAG	HLA-DQA2	0.540485	0.0176144
CalabreseB_11593	CAAACACAAACACCCACGGC	CNOT6L	-0.160936	0.168044
CalabreseB_11594	CAAACACAGAAATCATTTCC	MMP10	-0.0310099	0.190374
CalabreseB_11595	CAAACACAGCAATCCAGGCA	UBD	0.116579	-0.511427
CalabreseB_11596	CAAACACAGCTGTCGGAAGG	SDHD	0.0580779	0.252437
CalabreseB_11597	CAAACACCAGGCAACCAGCT	SERPIND1	0.0370666	-0.00805714
CalabreseB_11598	CAAACACGTGCTCCCCCTTG	MORC1	0.153715	-0.381197
CalabreseB_11599	CAAACACGTGGTCTGAGTTG	HSPBAP1	0.483784	0.134809
CalabreseB_11600	CAAACACTCGCTCTTCTCGT	METTL17	0.0964831	0.319636
CalabreseB_11601	CAAACACTGGGGAGGAAGGG	IRF2	-0.31669	-1.12873
CalabreseB_11602	CAAACACTTCGACAGGAAAT	ASAP1	-0.117585	0.573342
CalabreseB_11603	CAAACACTTTAATGAGTTTG	KRTAP19-3	-0.103903	0.33981
CalabreseB_11604	CAAACAGAGCGCGGCCGCTG	ABHD6	-0.574485	-0.149642
CalabreseB_11605	CAAACAGCCAAGTCTTCAGG	HLA-DMA	0.0782277	-0.30563
CalabreseB_11606	CAAACAGGGACAGATTGGCT	HLA-DMB	0.0427221	-0.209244
CalabreseB_11607	CAAACAGTTTGCAGAGGGAG	RPTN	-1.97849	-0.759612
CalabreseB_11608	CAAACATGATGCACGTCCAT	TGM3	0.0561616	0.284763
CalabreseB_11609	CAAACATTCATGCCTAAGGA	OVOL2	-0.564342	-0.484043
CalabreseB_11610	CAAACCACAGCTACCTCACA	RGL4	0.22132	0.152669
CalabreseB_11611	CAAACCACAGGCCTCGGCGG	FAM151B	-0.499474	-0.954724
CalabreseB_11612	CAAACCCAAGGAGGTGGAGA	LOC286238	0.789782	-0.34689
CalabreseB_11613	CAAACCCAGCAGCGCCTGGC	TMEM237	0.74578	0.444124
CalabreseB_11614	CAAACCCGCAATTCTAACAT	TCP10L2	-0.107295	0.0787949
CalabreseB_11615	CAAACCCGTAGCCCGACCGC	DYNC2H1	-0.0612246	0.121376
CalabreseB_11616	CAAACCCTTATCCTGTGTTA	ACTL7A	-0.390904	0.145901
CalabreseB_11617	CAAACCTACACCAAGTTTCA	RAB29	0.572991	-0.165089
CalabreseB_11618	CAAACCTCGTCAGCATGCAG	LOC100506388	-0.299111	0.226741
CalabreseB_11619	CAAACCTGCCCTACGCTTCC	ACPP	0.0662481	0.146567
CalabreseB_11620	CAAACCTGCTTGCAAAGGGC	ABI3	0.179408	0.46996
CalabreseB_11621	CAAACCTGGGTAGGAATCTC	PTTG2	0.121897	0.410989
CalabreseB_11622	CAAACGCAATGATATTTACA	FAT4	0.807588	-0.0127116
CalabreseB_11623	CAAACGCCGAGGCCGAGGCA	EML4	-0.426518	-0.28976
CalabreseB_11624	CAAACGGAACCTTGAGCCCA	MED23	0.0841495	0.136519
CalabreseB_11625	CAAACGGAGCTGCGGAGGAG	GVQW2	0.2436	-0.879134
CalabreseB_11626	CAAACGTCCGCCGAGCAGCC	SAMD14	-1.04537	-0.000247179
CalabreseB_11627	CAAACTAGGTGTTATCAGGT	GKN1	-0.890973	-0.464399
CalabreseB_11628	CAAACTATGGTCAGAAGCGA	UBE2S	-0.736987	-0.0714268
CalabreseB_11629	CAAACTCCCGCTGCAGCCGC	ANKRD35	0.376451	-0.690401
CalabreseB_11630	CAAACTCCGAGCCTCTCGCC	TNFSF12-TNFSF13	0.294438	-0.00631803
CalabreseB_11631	CAAACTCCTGGGGCTCCGCG	PLXDC2	-0.0276352	0.226024
CalabreseB_11632	CAAACTGATTGGCCTGGGGG	KCNC3	0.350279	-0.0118028
CalabreseB_11633	CAAACTGTGCACAGTGGAAT	NUTM2B	-0.162332	0.0213413
CalabreseB_11634	CAAACTTCACCACATCTCAC	ASIP	-0.442396	0.2931
CalabreseB_11635	CAAACTTCCTGAGCAGCCTT	CTSG	0.131233	0.29726
CalabreseB_11636	CAAACTTCTCAGCTGTTGAC	FILIP1	-0.113066	0.172449
CalabreseB_11637	CAAACTTGAGTTAGAGAGGT	ACTL7B	-0.0691952	-0.271408
CalabreseB_11638	CAAACTTGCCGGCCTCACCC	DKKL1	-0.957522	0.0923985
CalabreseB_11639	CAAACTTGCCTGTAACAGAT	TRPC5	0.781604	0.234992
CalabreseB_11640	CAAAGAAACACAGGATTAGC	CXorf23	0.130141	-0.198374
CalabreseB_11641	CAAAGAAAGGCCGAGCGGCG	ANKRD50	0.370213	0.325965
CalabreseB_11642	CAAAGAACCCGCCCCCGAGG	IP6K1	-2.10804	-0.0157567
CalabreseB_11643	CAAAGAACGGCCAACTGGCG	C20orf27	-0.354995	-0.0394119
CalabreseB_11644	CAAAGAAGCGGCAAGACGAG	TRMT6	-0.359366	-0.34372
CalabreseB_11645	CAAAGAAGTTGCTGGGGTTG	MBLAC1	0.0276274	-0.0964418
CalabreseB_11646	CAAAGAATTCACAGTTCATG	OR6Q1	0.108427	-0.0840391
CalabreseB_11647	CAAAGACCATTTGCTCCTCT	SLC13A1	-0.564492	0.0612322
CalabreseB_11648	CAAAGACGAGAAACTTAAAT	OTUD6B	0.104577	-0.028793
CalabreseB_11649	CAAAGACTAAGTGCGGAAGG	LETMD1	0.288804	0.465893
CalabreseB_11650	CAAAGAGAGACATCCAACCC	C12orf65	0.0348004	0.100998
CalabreseB_11651	CAAAGAGCCGGCACCGTCCC	VWA8	-0.486074	-0.185274
CalabreseB_11652	CAAAGAGGAAATAACCTCCT	HTR2B	0.387948	-0.555731
CalabreseB_11653	CAAAGAGGCCGGGAAGCGGG	MEGF9	0.194296	-0.0851992
CalabreseB_11654	CAAAGATACAGATCTATCAG	PEX7	-0.638703	0.354326
CalabreseB_11655	CAAAGATGGCTTCCGTCGCA	RPS6KB2	0.461414	0.133984
CalabreseB_11656	CAAAGATGGTTCGGGGACTG	COQ10A	-0.417432	0.230128
CalabreseB_11657	CAAAGCAGCCCCAGGGATAG	BFSP2	-0.667259	-0.110296
CalabreseB_11658	CAAAGCCCCCCTCCTGGGGG	STRA6	0.507886	0.271205
CalabreseB_11659	CAAAGCCCCGCCTCCTACGG	PHF20L1	-0.705282	-0.569601
CalabreseB_11660	CAAAGCCCCGGCCCAGCGCG	CETN2	0.0731921	0.171699
CalabreseB_11661	CAAAGCCTCCGCAGCAGACG	LMAN2	0.543337	-0.201027
CalabreseB_11662	CAAAGCCTGTTCGGCAGTCG	ATAD3A	-0.0529237	-0.386155
CalabreseB_11663	CAAAGCGCGCACGCTTCGTT	CYP4X1	0.303418	-0.569936
CalabreseB_11664	CAAAGCGCTCATAGGCGGGG	PAPD4	-0.99416	0.469465
CalabreseB_11665	CAAAGCTACAAACCTAGTCT	LCE3D	-0.389346	-0.137543
CalabreseB_11666	CAAAGCTCGGGCCTGAGAGG	SPEF1	0.411438	-0.134573
CalabreseB_11667	CAAAGCTTCCACAGAGTGAA	TAS2R43	-0.609807	0.505417
CalabreseB_11668	CAAAGCTTCCACCGGGAGGA	TAS2R31	0.151534	0.0731329
CalabreseB_11669	CAAAGGAACCTCTGGGCCAA	MPRIP	0.842103	-0.231522
CalabreseB_11670	CAAAGGACACTTTGGAACAA	CD200R1L	-0.211141	0.482895
CalabreseB_11671	CAAAGGACTCCTATATCCAC	NLRP13	0.126252	0.239844
CalabreseB_11672	CAAAGGAGAGCACTAGCAGA	MAGEE1	1.03184	0.152421
CalabreseB_11673	CAAAGGAGGCGCCGGAGTAG	ATG12	0.0442739	0.392953
CalabreseB_11674	CAAAGGCACAAAACCAGGCC	AMY1A	-0.310209	0.61528
CalabreseB_11675	CAAAGGCAGTGACCGAGACT	CCL4L2	0.307004	0.0396953
CalabreseB_11676	CAAAGGCCGCCTCCCCCAGC	FBXL21	0.216597	0.522019
CalabreseB_11677	CAAAGGGAAACCCCACCCCC	ACAN	-0.137182	-0.117916
CalabreseB_11678	CAAAGGGAATCAGCAGGCGA	MGST1	-0.106656	-0.293371
CalabreseB_11679	CAAAGGGACATGGAGGGCAA	DEFA6	-1.00699	-0.621626
CalabreseB_11680	CAAAGGGCAGGAAATGGCTG	CYFIP2	-0.768021	-0.110524
CalabreseB_11681	CAAAGGGCAGGGCTAAAGAA	ASPA	-0.450153	-0.246392
CalabreseB_11682	CAAAGGGGAAGTGGCCCCAT	CCDC33	0.228089	0.0287696
CalabreseB_11683	CAAAGGGGCTCCCGTGTTTA	CHODL	-0.381637	-0.0947704
CalabreseB_11684	CAAAGGGGGAAGTGCAGGGA	NO-TARGET	0.114185	0.0488029
CalabreseB_11685	CAAAGGGTATTTCAAGTTTC	DACH1	-0.46991	0.127837
CalabreseB_11686	CAAAGGTAATATACTGGATT	GDPD4	-0.127307	-0.763709
CalabreseB_11687	CAAAGGTCACGTGAGGCGTG	KDM6A	-0.199385	0.00257445
CalabreseB_11688	CAAAGTAAATAAAATTATCG	PNLIPRP3	-0.0736971	-0.201619
CalabreseB_11689	CAAAGTCACTGTCTAATCTG	KCNJ14	0.0328257	-0.0782163
CalabreseB_11690	CAAAGTCCCCAGTCCGGCCA	KHDRBS1	-0.0300899	0.0517787
CalabreseB_11691	CAAAGTCCTCAAAGCTTGCA	MBNL2	0.267399	-0.0616399
CalabreseB_11692	CAAAGTCGGCGCGGCGCCGG	RASGRF2	0.271954	0.782089
CalabreseB_11693	CAAAGTGAAACTTAGTAGCC	NDUFC2-KCTD14	-0.209342	-0.0844128
CalabreseB_11694	CAAAGTGAGGTGTGTGGTGT	TC2N	0.435638	0.067929
CalabreseB_11695	CAAAGTGAGTCATTTCTAAA	C3AR1	0.347654	0.221408
CalabreseB_11696	CAAAGTTAACCCTTTCGGAG	BRSK1	-0.803865	-0.613735
CalabreseB_11697	CAAAGTTAATATACGTTTCC	HIST1H2AK	-0.495848	0.402438
CalabreseB_11698	CAAAGTTACAACAGCAGCCT	TMEM31	0.414047	-0.553149
CalabreseB_11699	CAAAGTTCTGGCGGGAGAGA	MAP3K6	0.445896	0.348416
CalabreseB_11700	CAAAGTTGAGGGTGCGCACA	SRGAP1	0.501755	0.460972
CalabreseB_11701	CAAATAAACAACCTCAGGCT	FRMD1	0.235556	-0.345104
CalabreseB_11702	CAAATAACAGACTGAAGGAA	KRT31	-0.212803	0.0815641
CalabreseB_11703	CAAATAACAGCACTCAATTC	USP17L22	-0.754715	0.0535711
CalabreseB_11704	CAAATAACTATAGCAAAGGA	KRTAP19-5	-1.55562	-0.279976
CalabreseB_11705	CAAATAATGAAATGGTTCGA	ERVV-1	0.0761037	0.149013
CalabreseB_11706	CAAATAGCTGGGTGTGTGGA	FRMD1	0.147164	0.0121271
CalabreseB_11707	CAAATAGGAATAGGGTACGT	OS9	-1.24445	0.0396947
CalabreseB_11708	CAAATATCCAAGTACGGAGC	OR6C1	0.357719	0.432753
CalabreseB_11709	CAAATATGTACCCAAGGTCC	CAPN8	0.68899	0.198815
CalabreseB_11710	CAAATATTTATACTTGTCTT	OR6C76	-0.989469	0.296576
CalabreseB_11711	CAAATCACTAGTCTGCACAA	MS4A14	-0.959995	-0.274794
CalabreseB_11712	CAAATCAGGGGTAGGAAATA	LOC100506422	-0.325183	-0.0812699
CalabreseB_11713	CAAATCCAACGGCGGGAGGG	HMX3	0.35238	0.319685
CalabreseB_11714	CAAATCCACAGATTCCTTTC	C17orf47	-0.637722	0.216698
CalabreseB_11715	CAAATCCAGCCACGTGGCAG	C2CD4A	0.210872	-0.582989
CalabreseB_11716	CAAATCCCTCCGCCCCCTGC	KDM5A	-0.153443	-0.222676
CalabreseB_11717	CAAATCCGGAGGCGTAAACC	STT3A	-0.285204	-0.338055
CalabreseB_11718	CAAATCGGAAGCAAGAGGGC	OPA1	0.136076	-0.688943
CalabreseB_11719	CAAATGACCCTTCTGTGAGC	LCN10	-0.123008	0.203321
CalabreseB_11720	CAAATGCCAAAGTCTAAGTC	SLC34A3	0.131455	-0.00527383
CalabreseB_11721	CAAATGCCATTTAGGTTATC	NO-TARGET	-0.176792	-0.362306
CalabreseB_11722	CAAATGGAATTCGCTGAAGC	LIM2	0.555975	-0.493826
CalabreseB_11723	CAAATTAATGGGTTATTGCA	ADGRG4	0.349167	0.0945577
CalabreseB_11724	CAAATTATCCCTGCTCCACT	NUTM2G	-0.0500064	-0.112654
CalabreseB_11725	CAAATTCAATATTTAAAGGT	GIT2	-2.69719	-0.286502
CalabreseB_11726	CAAATTCGAAGGGATTGGCC	DTYMK	-0.650804	-0.129532
CalabreseB_11727	CAAATTCGATTATTCTCCTG	GFRAL	0.277081	0.382293
CalabreseB_11728	CAAATTCTCCCCTCCAACAA	RNASE11	-0.00726302	-0.0314535
CalabreseB_11729	CAAATTGCAAGGCGGCAGTG	ALG1L	-1.04026	0.0827371
CalabreseB_11730	CAAATTTAATTGGGCTAAAG	RRH	-0.20715	-0.356866
CalabreseB_11731	CAAATTTGCAAAATGACTCT	RGS18	0.0961872	0.0113571
CalabreseB_11732	CAAATTTGCAGGGGGAAGCG	POR	-0.142038	-0.288053
CalabreseB_11733	CAACAAAAGCGCGGGCTGGG	TIMP2	-0.0380422	-1.02553
CalabreseB_11734	CAACAAAGATTTATCAAATG	IL6	0.520332	0.427309
CalabreseB_11735	CAACAAAGGCCAATGGAGAG	AGO1	0.763039	-1.99354
CalabreseB_11736	CAACAAATAAATGTTGAATA	TTC9C	0.347894	-0.236742
CalabreseB_11737	CAACAACACGCGCGCGCGGC	FOXP2	0.172841	-0.0747404
CalabreseB_11738	CAACAACGCCCACTTCTTGG	ORAI1	0.17332	0.0414314
CalabreseB_11739	CAACAACTGCTTCCGGGTCT	LARP4	0.0804603	-0.0751421
CalabreseB_11740	CAACAAGAATGATTTGTCCC	PCDHB7	0.226351	-0.397399
CalabreseB_11741	CAACAAGGAGGACCAGCACC	DNASE1L1	-0.515249	-0.681271
CalabreseB_11742	CAACAAGGGCTAGGTTGGGC	LACRT	-0.0661498	0.45045
CalabreseB_11743	CAACAATCCCCCGCCGGAAG	FAM8A1	-0.376366	-0.330354
CalabreseB_11744	CAACAATTCATAAATTCCAA	GPR183	-0.143529	-0.331945
CalabreseB_11745	CAACACAAATAGGCTAGCCA	CLEC4E	0.307599	0.12278
CalabreseB_11746	CAACACACCAGCAACCACAA	ABLIM1	0.0958228	0.0670233
CalabreseB_11747	CAACACAGGTCAGTAGTCCC	ZNF385C	0.179856	0.0209033
CalabreseB_11748	CAACACCAATATTTATATAC	SERPINB12	0.30462	-0.0116799
CalabreseB_11749	CAACACCGTTCGGAATCCTT	SPAG17	0.324421	-0.275553
CalabreseB_11750	CAACACCTGAAGTCATTCAT	TMPRSS4	1.12319	0.332939
CalabreseB_11751	CAACACGCACAAGAAGAGGC	FARSB	0.505277	-0.347559
CalabreseB_11753	CAACACTGCCCCCTCGCCCC	SHCBP1	-0.626124	0.0646366
CalabreseB_11754	CAACACTTCCCCAGCAGCCG	C19orf35	-0.0390629	-0.396121
CalabreseB_11755	CAACAGAAATTGTAAACTAG	OR6C70	-0.348122	-0.220887
CalabreseB_11756	CAACAGAAGGCTGCAGAACA	C1orf189	-0.155587	0.279269
CalabreseB_11757	CAACAGAATTAGGTGAGATG	KLRG1	0.310472	0.065314
CalabreseB_11758	CAACAGACAAGTGCAGCAAC	PAGE2B	0.278126	0.497009
CalabreseB_11759	CAACAGCAGCAACAGCACCG	CASTOR2	0.275708	0.0337325
CalabreseB_11760	CAACAGCGGTTAGGAGGGCG	MSH5	1.25026	0.538363
CalabreseB_11761	CAACAGCTGTGTGCGGGCGC	ASAH2B	-0.811383	0.414334
CalabreseB_11762	CAACAGGATGTGCTTCCTGA	TMEM204	-0.638223	-0.0527692
CalabreseB_11763	CAACAGGGGAATCACAGAAT	CCL19	-0.432504	-0.16874
CalabreseB_11764	CAACAGTCTGGAGTCCAGAC	UBN2	-1.73929	-0.0730424
CalabreseB_11765	CAACAGTGTGCGAAGGCCCA	KRT23	0.134875	-0.0423208
CalabreseB_11766	CAACATAGCCGCTAATTTGT	CEACAM21	0.135949	-0.152931
CalabreseB_11767	CAACATCACAAGCAGTACCA	OR51M1	0.236953	0.0225266
CalabreseB_11768	CAACATCCAGAATGCTGCGA	ZNF169	-0.121636	0.105445
CalabreseB_11769	CAACATCCGCGTAAGGGGCG	LIN52	0.832372	-0.0568487
CalabreseB_11770	CAACATCTCTGCTTCTCCCT	ZNF852	0.0445759	-0.374322
CalabreseB_11771	CAACATGCACAAGGAGACCT	TRPM5	-0.150479	0.411748
CalabreseB_11772	CAACATGCCCACCTTTGCTT	AKAP4	-0.190152	0.255107
CalabreseB_11773	CAACATGTGGACTGGCCACT	C1orf109	-0.0222104	-0.282865
CalabreseB_11774	CAACCAAGATGGCTGAGGAG	IER2	-0.12372	0.301888
CalabreseB_11775	CAACCAATCAGCAATGGGAA	ZBTB5	0.383946	-0.0305493
CalabreseB_11776	CAACCAATCAGGGACAGAGG	GUCY1B3	0.870596	0.0722751
CalabreseB_11777	CAACCACACGGGCATGCCTA	MCF2L	-1.50913	-1.15208
CalabreseB_11778	CAACCACCGCCCCAGCTGCT	HYDIN	-0.121415	-0.366874
CalabreseB_11779	CAACCAGAATTTGCCAAAAC	CRISP3	-1.36468	-0.244812
CalabreseB_11780	CAACCAGCCTTCCCTATCCA	KRT38	0.151816	-0.354999
CalabreseB_11781	CAACCATGCTTAGGATTTCC	AKR1D1	0.315308	0.351056
CalabreseB_11782	CAACCCAGCTGCTAGACCCC	ISCA1	0.375768	0.0445667
CalabreseB_11783	CAACCCAGGAACTACTCCGC	CACNB3	-0.133756	-0.176386
CalabreseB_11784	CAACCCCAAAACGGAAACAC	CTR9	0.836609	0.0572844
CalabreseB_11785	CAACCCCAGCGCGGTTGGGG	TBCEL	0.229969	-0.305342
CalabreseB_11786	CAACCCCATTGGCTGGCTCG	ZMYM3	-0.0266804	0.283196
CalabreseB_11787	CAACCCCGGGGGAGTGACAA	C12orf65	-1.04403	0.448451
CalabreseB_11788	CAACCCCTAGGCTGAGCCGG	BARX1	-0.0324709	-0.301017
CalabreseB_11789	CAACCCGCGTGGGCAAGTCC	POTEA	0.0149912	-0.132222
CalabreseB_11790	CAACCCGGAAGGAGCCCGGA	EMID1	0.0994114	-0.217003
CalabreseB_11791	CAACCCGGCTGCACAAACAC	TF	-0.1567	-0.095997
CalabreseB_11792	CAACCCGGGCCCGGACGTCA	NSMF	-0.434002	-0.443262
CalabreseB_11793	CAACCCTCACCCGGAGGCGT	REL	-0.0195009	-0.347774
CalabreseB_11794	CAACCCTCCCGAAATGCGAC	UNC119	-0.0330584	-0.213377
CalabreseB_11795	CAACCCTCTTTCGGATGGAC	SUPT16H	0.113875	0.034583
CalabreseB_11796	CAACCGACCGCTCTGGACGG	DIXDC1	0.260303	-0.304595
CalabreseB_11797	CAACCGAGCTCGCCGAAAGG	VMP1	0.910036	0.286097
CalabreseB_11798	CAACCGCGACGGATGCCGGT	NUF2	0.00507917	0.942162
CalabreseB_11799	CAACCGCGCTGGGGTTGCCA	TBCEL	-0.391266	0.137186
CalabreseB_11800	CAACCGGCATCCGTCGCGGT	NUF2	0.187535	0.401238
CalabreseB_11801	CAACCGGCGGGCCCCTACAA	NO-TARGET	-0.318015	-0.670533
CalabreseB_11802	CAACCGGTTCAGACTGGCCG	LOC100129721	0.0371336	0.588365
CalabreseB_11803	CAACCGGTTTCTACGGACCG	C1orf141	0.406886	0.0654581
CalabreseB_11804	CAACCTCAGCGCGCGGACCC	JAZF1	-0.103318	0.886273
CalabreseB_11805	CAACCTCCGTCCAGAGCGGT	DIXDC1	0.0755522	-0.540903
CalabreseB_11806	CAACCTCGAACTGGAGCAGG	SHC1	-0.717734	-0.384938
CalabreseB_11807	CAACCTCGGAATTGCTGCCA	GAS2	-0.343854	0.137388
CalabreseB_11808	CAACCTGCAGACAGCGAAGG	UBXN11	0.175604	-0.244531
CalabreseB_11809	CAACCTGCAGGAGAAGGGAT	CREG1	-1.1213	0.00937459
CalabreseB_11810	CAACCTGCCCTGTACAGGAA	ALOX5AP	0.0108081	-0.109741
CalabreseB_11811	CAACCTGGAGCGCCCTCGCC	CDKN2AIPNL	0.639155	0.108902
CalabreseB_11812	CAACCTGGTTGGGCACCTGC	VGLL1	0.24532	-0.194336
CalabreseB_11813	CAACCTTCTCATCTGCCAAT	AASS	0.241477	-0.182079
CalabreseB_11814	CAACCTTCTGAACGTAGCCA	EVI5L	-0.999581	-0.425911
CalabreseB_11815	CAACGAACACAGGCGCGGGA	FRAT2	-0.774366	0.45204
CalabreseB_11816	CAACGACAACCACCTGGTGA	ATP5G3	0.220689	0.229573
CalabreseB_11817	CAACGACCGAACACAGACGC	C5orf49	0.316837	0.103883
CalabreseB_11818	CAACGAGAACTGCGCTTTAG	PEX2	-0.349745	0.238091
CalabreseB_11819	CAACGAGGAGGTGTGGGGCG	UNC13A	0.334728	-0.0102399
CalabreseB_11820	CAACGCATCCACAAAGCATT	PPIG	0.297329	-0.388797
CalabreseB_11821	CAACGCCAGCGAGCCCGCGA	GRK2	-0.0675728	0.0175901
CalabreseB_11822	CAACGCCCCGCCCCGTCGGG	RFX2	0.328439	0.059487
CalabreseB_11823	CAACGCCCCGGGCTCAGCCG	UEVLD	-0.207839	0.264216
CalabreseB_11824	CAACGCGCTGGTGTGGGTTA	FUBP1	0.414819	0.413472
CalabreseB_11825	CAACGCGGAGCGTGAGAGGA	HNRNPD	-0.25904	-0.595339
CalabreseB_11826	CAACGCGGATTCTCAGCCGC	DDX51	0.209523	0.196979
CalabreseB_11827	CAACGCTGGTGATGGTGGGA	GH2	-0.369216	-0.142986
CalabreseB_11828	CAACGCTTCCCCGGTCGCCC	HSDL1	-0.834637	-0.00130889
CalabreseB_11829	CAACGGAGGACGCCGGAAGT	ACTR6	0.241693	-0.715469
CalabreseB_11830	CAACGGCAACCACCGAGGCC	CLCN7	-0.0344895	-0.671369
CalabreseB_11831	CAACGGCCAGGCGCACCGGG	WHRN	0.047004	-0.620575
CalabreseB_11832	CAACGGCCCCAGTGATTGAC	ZNF281	0.10282	-0.252398
CalabreseB_11833	CAACGGGGGCTGAAGGGGCG	PSMB7	-0.213239	0.0470592
CalabreseB_11834	CAACGGGTTCTCCCGGCTAC	NO-TARGET	-0.696136	0.131237
CalabreseB_11835	CAACGGTGCAGCCTTGAGCT	PNMA8B	0.254201	0.0820806
CalabreseB_11836	CAACGTACAAGCTGAATTCC	ZRANB2	-0.573544	-0.0134306
CalabreseB_11837	CAACGTCCCCTGAGAAAAAC	RB1	-0.392869	-0.532819
CalabreseB_11838	CAACGTGCGCCGTCACGTGA	RAD9A	-0.414703	0.333802
CalabreseB_11839	CAACGTGCGCTTGTTCGGAT	STARD4	0.329111	0.286843
CalabreseB_11840	CAACGTGGAGTGACGTGCAG	NDUFA1	-0.647474	-0.308311
CalabreseB_11841	CAACTACGCATTTCCAGACT	PPCS	-0.0914314	0.0557056
CalabreseB_11842	CAACTACTGGAACCGGGGCG	MRPS27	0.6878	-0.623378
CalabreseB_11843	CAACTATCACGTCCTTCCGC	TPCN1	-0.436225	0.186427
CalabreseB_11844	CAACTATCACTGATACAGAA	CCDC39	-0.141726	0.0167459
CalabreseB_11845	CAACTCAGCTCCATCGCCAT	ISL1	-0.0347263	0.202228
CalabreseB_11846	CAACTCAGGACAACACTGAA	CYYR1-AS1	-0.356311	0.183006
CalabreseB_11847	CAACTCCCATCAAGCACTTG	SRPRB	0.191233	-0.131376
CalabreseB_11848	CAACTCCCGAAGGGGAAATG	TMEM245	-0.306836	0.2137
CalabreseB_11849	CAACTCCCGGCGACTCCGCA	FYCO1	-0.365236	-0.241268
CalabreseB_11850	CAACTCCGCAGCGTCCGCTC	ELMO1	-0.101911	-0.355529
CalabreseB_11851	CAACTCTAGTAGGCCATTTA	TAF5	-0.0567213	0.169644
CalabreseB_11852	CAACTCTCACCCTCAGCGCG	KIF19	-0.240868	-0.666632
CalabreseB_11853	CAACTCTGACTGTGACAGGC	CPA4	0.266427	-0.158242
CalabreseB_11854	CAACTGAAAAATCTCTCAAA	C5orf64	0.323817	-0.21069
CalabreseB_11855	CAACTGAATACAAAAAGGGC	ESRP1	-0.5944	0.64654
CalabreseB_11856	CAACTGAGAACTATTGCTGA	OR7E24	0.191752	0.24846
CalabreseB_11857	CAACTGCATGAACACTGTGT	DEFB135	0.458093	-0.111551
CalabreseB_11858	CAACTGCCTAGGAGTTGTGA	C15orf59	0.26217	0.0402153
CalabreseB_11859	CAACTGGTTGGACAGGTTTG	UPK3BL	-0.0797247	0.00394253
CalabreseB_11860	CAACTGTAGAGGACTGATGA	OR2AT4	0.40197	-0.331053
CalabreseB_11861	CAACTGTCAGCCAATCAGCT	SAT2	-0.430597	0.33361
CalabreseB_11862	CAACTGTGACTCCGGCATCT	TSPAN10	-0.149075	0.190556
CalabreseB_11863	CAACTTAGCTTCCGGGAAGA	C11orf54	0.0215704	0.432709
CalabreseB_11864	CAACTTAGTCTCACACGCCT	SP1	-0.157634	-0.151902
CalabreseB_11865	CAACTTATTCTATTGCCCAC	C9orf66	0.110361	-0.30383
CalabreseB_11866	CAACTTCAGATTTCACAAGC	SERPINB4	0.576321	-0.180392
CalabreseB_11867	CAACTTCCTACCCACACATC	DGAT2L6	-0.961212	0.0587315
CalabreseB_11868	CAACTTCGCGAGGGCCGAGG	SMCHD1	-0.737577	-0.156435
CalabreseB_11869	CAACTTTACATGTGTCCGGT	ROM1	-1.48368	-0.782103
CalabreseB_11870	CAACTTTCATTGTTAGAGAG	BAZ2B	0.272861	0.468955
CalabreseB_11871	CAAGAAAAAAATTACCCTGG	PCDHB12	0.143937	-0.0900705
CalabreseB_11872	CAAGAAAAACTGTTTCATTA	HIST1H4C	0.468242	0.378434
CalabreseB_11873	CAAGAAAAGGGGTGGCGGCG	ADM5	0.181318	-0.770571
CalabreseB_11874	CAAGAAACCTGTGGGACCTG	HECTD2	0.642756	-0.229218
CalabreseB_11875	CAAGAAAGGGCGGGGAGCGA	PLEKHF2	0.524062	-0.190185
CalabreseB_11876	CAAGAACCACTGCGCACGCC	GPD1L	-0.0721761	0.139032
CalabreseB_11877	CAAGAACGCCCCCGGAGGCG	SNRPA1	-0.367281	-0.199692
CalabreseB_11878	CAAGAACTACCCGGTCGGGG	NFKBIL1	0.234765	-1.10188
CalabreseB_11879	CAAGAACTCGCTCCCGAGGG	PKD1L2	-0.342907	0.105811
CalabreseB_11880	CAAGAAGATGGGGCGCGGGC	WIF1	-0.696007	-0.22495
CalabreseB_11881	CAAGAAGCCTTGTGGTTCGT	VIPAS39	0.421669	0.0798264
CalabreseB_11882	CAAGAAGTATTGGCAGCAGC	SCN1A	-0.104353	0.360271
CalabreseB_11883	CAAGAAGTGTGCATGCGGAT	MAPK1	0.348487	0.33927
CalabreseB_11884	CAAGACACTTTGGCCAGGCA	LY96	-1.62632	0.578473
CalabreseB_11885	CAAGACAGCACCTAGTATAA	OR4D2	0.0329353	-0.0192492
CalabreseB_11886	CAAGACCACGTCCACCTGTC	DNAJC4	0.0954516	0.0704016
CalabreseB_11887	CAAGACCCTCCGGGGCGCCG	ESPL1	-0.198515	-0.0784882
CalabreseB_11888	CAAGACGCGGCCTCCAGCAG	C6orf203	-0.251379	-0.582558
CalabreseB_11889	CAAGACTAGGTTTGTAGCTT	LCE3D	0.0356306	-0.202122
CalabreseB_11890	CAAGACTATTGTGTTTCAAA	GPR141	-0.0901196	-0.310082
CalabreseB_11891	CAAGACTCACTTCTTTCCAG	OR52E4	-0.16176	-0.00934798
CalabreseB_11892	CAAGACTCGCTTGCTCTCCA	SP1	0.228528	-0.308715
CalabreseB_11893	CAAGACTCTTTATCACACTG	HSD3B2	-0.264984	-0.0129906
CalabreseB_11894	CAAGACTGTGAGCCCCTCTG	C3orf79	-0.00696357	-0.389568
CalabreseB_11895	CAAGAGAAACAAAAGACAGA	OR6V1	0.0143931	0.402325
CalabreseB_11896	CAAGAGAGCCGCGGCAGCCG	INPP5D	-1.41695	-0.296446
CalabreseB_11898	CAAGAGAGGAGGCTGTGGTC	TLL1	-3.03441	0.676405
CalabreseB_11899	CAAGAGCACTTGGAATTAAA	CYLC2	-0.0997684	0.0878186
CalabreseB_11900	CAAGAGCAGCGGGAGCGGCG	NIT1	0.467905	0.796445
CalabreseB_11901	CAAGAGCCAGACCCTCCCTC	RNASE2	-0.0227998	-0.173963
CalabreseB_11902	CAAGAGCCTGCCGGTCCCCG	UBA2	0.712856	-0.486253
CalabreseB_11903	CAAGAGCGTGCAGTGAGGAA	PIGW	-0.274172	-0.0322368
CalabreseB_11904	CAAGAGCTAACAGCCCTCCT	DCAF11	-2.57174	0.688695
CalabreseB_11905	CAAGAGCTAAGGAGCTAGAG	ANXA6	-0.730558	-0.769071
CalabreseB_11906	CAAGAGGAAGCGGCCCCGTG	MSC	0.200557	0.173053
CalabreseB_11907	CAAGAGGAAGCGTGGGCGAG	NME1-NME2	-0.823709	-0.120689
CalabreseB_11908	CAAGAGGAGAAATACTCGAA	TK2	-0.0684309	-0.389547
CalabreseB_11909	CAAGAGGAGGGGGCTGGCGA	RCBTB2	0.280581	0.210099
CalabreseB_11910	CAAGAGGCTTCCTGGGCGCT	KRCC1	-0.582961	-0.12735
CalabreseB_11911	CAAGAGGTGCCCCACAAGCA	GATA1	0.391735	-1.20665
CalabreseB_11912	CAAGAGTAGTTTGGAGCTCC	LRRC26	0.797527	-0.63567
CalabreseB_11913	CAAGAGTGAGACCCGCCTTG	ABCF2	0.174697	0.000200577
CalabreseB_11914	CAAGAGTGGAACACCCTCAC	MED8	-0.663112	-0.170663
CalabreseB_11915	CAAGAGTTCCACATATTCGC	IQCF3	1.03576	-0.473456
CalabreseB_11916	CAAGAGTTGGTCTCCTGGCC	SPAG4	-0.197701	0.286112
CalabreseB_11917	CAAGATCCCTGCTGTGTGGA	SNX16	0.430642	-0.237432
CalabreseB_11918	CAAGATCCTGGGCCTGCCCT	GGTLC2	-0.499424	0.145216
CalabreseB_11919	CAAGATGAGACAAGAGGCGA	SOX6	-0.133586	-0.573747
CalabreseB_11920	CAAGATGGCGAGGCCCAAAG	NUP188	-0.476327	-0.788307
CalabreseB_11921	CAAGATGGCGATGGAGGGGC	IGDCC4	-0.658892	-0.820413
CalabreseB_11922	CAAGATGGCGGCGCAGCGCG	NISCH	0.330687	0.573294
CalabreseB_11923	CAAGATGGCGGCGCCGAACA	RPN1	-0.630543	0.188367
CalabreseB_11924	CAAGATGGCGGCTGTGGTGC	SDCCAG3	0.222818	0.247391
CalabreseB_11925	CAAGATGGCGGGAACGGCTA	MTMR8	-0.307458	0.974652
CalabreseB_11926	CAAGATGGGCTCTTTGGGTG	OR4A5	0.820315	-0.324671
CalabreseB_11927	CAAGATGGTTGCAGCGCCAA	VDR	-0.380926	0.0135454
CalabreseB_11928	CAAGATTACCCACGTATCTT	CCDC73	0.00211679	0.604614
CalabreseB_11929	CAAGATTAGGGGAATAAAGG	WFDC13	0.212714	-0.556685
CalabreseB_11930	CAAGATTCAGGAAATGAGGA	SH2D1B	1.16145	-0.527419
CalabreseB_11932	CAAGCAACTGTCTGGACATG	PRSS54	-0.195751	0.0304416
CalabreseB_11933	CAAGCAATTATTTATGCATG	PCDHB6	-0.910856	-0.883765
CalabreseB_11934	CAAGCACACAGAGCCCTCCT	SSUH2	-0.58745	0.0827371
CalabreseB_11935	CAAGCAGCCTATCACAGGCA	SLC2A12	-0.35936	-0.514061
CalabreseB_11936	CAAGCAGCGCGCCTTCGCTG	CCDC171	0.0736721	0.129331
CalabreseB_11937	CAAGCAGGGCTGCAGTCACG	CPQ	-1.237	-0.117656
CalabreseB_11938	CAAGCAGGGGGTGATGGCGT	CIB3	0.0959199	0.244054
CalabreseB_11939	CAAGCAGGTCAAGAGGAGCC	PNPLA7	0.311069	-0.484478
CalabreseB_11940	CAAGCATGAAGTAAACTAAG	SLC16A4	-0.867947	-0.300857
CalabreseB_11941	CAAGCATGCTATAACTTTAG	APELA	-1.48606	-0.852465
CalabreseB_11942	CAAGCATTGCATACAGCTCA	NNMT	0.0943979	0.104812
CalabreseB_11945	CAAGCCATTTGTGGAGACAG	TCHH	0.261884	0.67725
CalabreseB_11946	CAAGCCCAGAGGTGGTATTG	SSPO	-0.269267	-0.130979
CalabreseB_11947	CAAGCCCAGCTCTCCTCAAA	SLC22A8	0.616556	0.172774
CalabreseB_11948	CAAGCCCCCTCGCCTCCCAT	SIM1	0.231474	-0.215493
CalabreseB_11949	CAAGCCCGCCCACCTCCTCG	ZNF765	0.0422108	0.276815
CalabreseB_11950	CAAGCCCGGCCCCATCAGCC	HPN	-0.750038	0.297119
CalabreseB_11951	CAAGCCCGGGAGTCGGGCAG	MRPL15	0.223074	0.24274
CalabreseB_11952	CAAGCCCTAGATGCAAGACC	MNAT1	0.0873682	0.435002
CalabreseB_11953	CAAGCCCTCGTGCTCCCACG	PPP6R2	0.561251	0.0243363
CalabreseB_11954	CAAGCCCTTGGAGCACAACT	PSMC1	-0.0718105	-0.0595103
CalabreseB_11955	CAAGCCGAGCCTGAGAACAC	TSR2	0.118971	-0.0491346
CalabreseB_11956	CAAGCCGCAGATTCATCCCT	BCAS1	-1.08135	-0.373903
CalabreseB_11958	CAAGCCGCGGGGGGCGGAGG	LMNB1	0.13324	-0.0475976
CalabreseB_11959	CAAGCCGGGCTGCAGTCTCC	CCDC138	0.294764	0.199915
CalabreseB_11960	CAAGCCGTCGGCCCCGCGGG	COL13A1	-0.181137	-0.764788
CalabreseB_11961	CAAGCCTGACACAGCGGCCC	TRIM29	0.387634	-0.545
CalabreseB_11962	CAAGCCTGGACTGGAGGAGA	IGFN1	-0.264519	0.388986
CalabreseB_11963	CAAGCCTGGCGAAGTGGGAG	LGALS7B	0.855826	-1.13271
CalabreseB_11964	CAAGCCTGGGCCCCGGCACA	ADARB2	0.101819	0.0160175
CalabreseB_11965	CAAGCCTTGAGCTCATTGGC	METTL27	-0.123231	-0.162723
CalabreseB_11966	CAAGCCTTTATATACTGAGA	KRT10	0.175085	-0.00825374
CalabreseB_11967	CAAGCGAAACGCCTGAGGGG	CLCN4	-2.61233	-0.307092
CalabreseB_11968	CAAGCGATGTGTAGATCACC	TMC3	0.345321	-0.11223
CalabreseB_11969	CAAGCGCCGGGCGCCAGAGC	MOGAT1	-2.08777	0.153343
CalabreseB_11970	CAAGCGCCTGGCTGCGGAAG	STMN3	-0.421291	0.163575
CalabreseB_11971	CAAGCGCGCGCCTGCGAGGG	TMEM123	0.103203	-0.362937
CalabreseB_11972	CAAGCGCGTCTGCGGCGGCG	PPP6R1	0.210104	-0.666381
CalabreseB_11973	CAAGCGCTAGGATTGGGTGG	FN3KRP	-0.488248	-0.512793
CalabreseB_11974	CAAGCGCTGTCTCCTCAGGA	PPFIA1	0.0568536	-0.265605
CalabreseB_11975	CAAGCGGAACTTTGATTACA	EDA2R	0.128882	-0.00554361
CalabreseB_11976	CAAGCGGCCTTGGCGCCCCG	NDUFAF7	-0.195475	-0.475747
CalabreseB_11977	CAAGCGGTTTCCGTGGTTAG	ABHD2	-0.501849	-0.0221957
CalabreseB_11978	CAAGCGTCACTTCCGTCCAA	SYAP1	-0.412021	-0.317497
CalabreseB_11979	CAAGCGTCCTTCGTTCTCGC	RSL24D1	0.839102	-0.605172
CalabreseB_11981	CAAGCTCATCATTACAAGGA	ATP1B4	-0.06674	0.268577
CalabreseB_11982	CAAGCTCCCAGCATCCCTCC	GABPB1	-0.259844	-0.412553
CalabreseB_11983	CAAGCTCCCCTGGTTTGCGG	TNFRSF11A	0.399359	1.29044
CalabreseB_11984	CAAGCTCTAAGCCCAGAAGT	ZNF518B	0.621127	-0.00509268
CalabreseB_11985	CAAGCTGCACAGGGGAAGGG	PPARGC1A	-1.41768	-1.03476
CalabreseB_11986	CAAGCTGCGTTGACCCGCGC	ANKHD1-EIF4EBP3	0.332466	0.410861
CalabreseB_11987	CAAGCTGGGGACACTCCCTT	NOS2	-1.57285	-0.131165
CalabreseB_11988	CAAGCTTTCCCTCCCTCTCC	INSR	-0.297791	-0.0607735
CalabreseB_11989	CAAGGAAAAAAAGCGAAGGA	GON7	0.0320279	0.372264
CalabreseB_11990	CAAGGAAAGGAGAGCTTGGC	KRTAP5-8	0.158341	0.0266837
CalabreseB_11992	CAAGGAAGGCTGCATTAGAT	CHN1	0.155676	0.222771
CalabreseB_11993	CAAGGACACAGAGCTCTTTG	AFP	-0.603833	0.36582
CalabreseB_11994	CAAGGACTACAATTGCTAGT	ADAT3	0.569952	-0.323578
CalabreseB_11995	CAAGGACTGTAACACAGCCC	SPINK7	-0.244311	0.0734895
CalabreseB_11997	CAAGGAGCGGTAGCTTCCCG	MAPKAP1	-0.487817	-0.116696
CalabreseB_11998	CAAGGAGCTGGTGACCCCAA	EFCAB14	0.488828	0.0702206
CalabreseB_11999	CAAGGAGGCAGGACTTAGAG	PSG1	-0.185869	0.245315
CalabreseB_12000	CAAGGAGGCAGGGGAATGTG	LCE2A	0.259837	-0.197857
CalabreseB_12001	CAAGGAGGCGAAGCGGGGTC	CEP85L	-0.321272	-0.332347
CalabreseB_12002	CAAGGATGATACTAGTATTG	C1orf158	-0.0624992	-0.0428228
CalabreseB_12003	CAAGGATGGAATTGGAGGCG	KLK13	-0.302702	-0.198398
CalabreseB_12005	CAAGGCAACTGAGCCGCGGG	MAPRE3	0.0129208	-0.0625585
CalabreseB_12006	CAAGGCACAGATTAAGTACA	C7	0.301018	0.0768881
CalabreseB_12007	CAAGGCCAGCACAGGAGAAA	SLC24A5	-0.613588	-0.333181
CalabreseB_12008	CAAGGCCAGCCAATGGCGGG	FOXRED1	0.210838	-0.770045
CalabreseB_12009	CAAGGCCCGCCCCCTGCCAA	APEH	0.0261347	0.0745348
CalabreseB_12010	CAAGGCGACCAATGAAAGAG	PROSER3	-0.836547	0.195241
CalabreseB_12011	CAAGGCGACGCAACGCCGCC	PEX11A	0.139928	0.00712391
CalabreseB_12012	CAAGGCGGCGGAGCCACTGC	VWDE	0.119083	0.0625652
CalabreseB_12013	CAAGGCTACCCTGGTGAAGG	ZNF285	-0.34148	0.0876965
CalabreseB_12014	CAAGGCTATTGGTCAAGGCA	HBG2	-0.464291	-0.226193
CalabreseB_12015	CAAGGCTTTGCGGGCATTTG	HIGD2A	-0.353831	-0.0199334
CalabreseB_12016	CAAGGGAAGATTAGCTGTGT	OR51Q1	-0.0119147	-0.105192
CalabreseB_12017	CAAGGGACCGGGAGGTCCCA	RMND1	-0.344967	-0.72771
CalabreseB_12018	CAAGGGAGAGAGTCCCGAAA	CEP128	0.514127	-0.0670368
CalabreseB_12019	CAAGGGAGGAGCGGGAGAAG	AMPH	-1.36768	0.140645
CalabreseB_12021	CAAGGGAGTTGAGCTGAGCA	KCNJ8	0.226861	-0.290135
CalabreseB_12022	CAAGGGCTGGGCTCGAAGGG	HAPLN3	0.17988	0.118883
CalabreseB_12023	CAAGGGGATTAAATCAGGAG	TP53TG3C	-0.1938	-0.0670016
CalabreseB_12024	CAAGGGGCCATTGTCAGGCC	TTLL10	-0.501551	-0.464036
CalabreseB_12025	CAAGGGGGAAAAGAAAGAGC	ITGB8	0.229376	0.0305931
CalabreseB_12026	CAAGGGGTCACCCAACAAGG	ABCB5	0.651269	0.471312
CalabreseB_12027	CAAGGGTTAATGATGAAAGC	SLC35F4	-0.0438115	0.948166
CalabreseB_12028	CAAGGTAAATAGACACCCTG	GC	0.537045	0.0425434
CalabreseB_12029	CAAGGTAGGCGGGGCCAAGT	GCC1	0.270746	-0.163701
CalabreseB_12030	CAAGGTCACAGCTGGCATCT	KRBA2	0.619618	0.654838
CalabreseB_12031	CAAGGTCAGAAACCTGAGGG	MAGEA11	-0.402079	0.463578
CalabreseB_12032	CAAGGTCAGGGTTAAGCCTT	TM4SF18	0.61297	-0.0251099
CalabreseB_12033	CAAGGTCGCCTCGAGCACCT	PPP1R13L	-0.142738	-0.533974
CalabreseB_12034	CAAGGTCGGTCCTCCCCCGC	USP2	0.737918	-0.187348
CalabreseB_12036	CAAGGTCTCCCCGCGACTGG	RAB8A	0.418989	-0.219267
CalabreseB_12037	CAAGGTCTCTGAGGATCCCC	ZNF19	0.890938	0.124032
CalabreseB_12038	CAAGGTGGAGGAGTTGCATC	C6orf163	-0.765809	0.244149
CalabreseB_12039	CAAGGTGGGAGGGGCGCGCT	KIN	-0.017446	0.021506
CalabreseB_12040	CAAGGTGGGGACGCGACGAA	EXOSC8	0.446347	0.236896
CalabreseB_12041	CAAGGTGTGCCTGGTCTCCC	GOLGB1	0.746626	0.205366
CalabreseB_12042	CAAGGTTCTTGCAGCGAGGG	2025-03-04	-0.969854	0.144441
CalabreseB_12043	CAAGGTTGAACATGCGCAGA	PPTC7	-0.0310974	0.202839
CalabreseB_12044	CAAGGTTGCACCCTTTGAGG	ZZEF1	-0.457356	-0.411781
CalabreseB_12045	CAAGGTTTGGGGGAAAAAGT	PDGFRL	0.247248	-0.217081
CalabreseB_12046	CAAGTAACCATAGGCAACCC	CCL18	0.154452	-0.201708
CalabreseB_12047	CAAGTAGGAGGCGGTACCTG	EID1	-0.782992	-0.596259
CalabreseB_12048	CAAGTAGGGGAGTAGGTGAC	SLC4A9	0.438157	-0.0676445
CalabreseB_12049	CAAGTAGTGTGTAGCTGTGC	SLC38A5	0.080374	0.15521
CalabreseB_12050	CAAGTCAATCCAACCGCGGC	GK5	-0.0721301	-0.24537
CalabreseB_12051	CAAGTCAGCGCTTCCCATGC	CPVL	-0.334957	-0.188893
CalabreseB_12052	CAAGTCATGCATTCTGGGAT	DDX23	-0.491598	-0.492926
CalabreseB_12053	CAAGTCCCCCAATTTCTCAG	COL6A5	-0.437193	0.027809
CalabreseB_12054	CAAGTCCCTCCTGGAGCCAA	SNX21	0.284911	-0.236743
CalabreseB_12055	CAAGTCCCTTCCTGCCCCGC	GSTO2	-0.445609	-1.05348
CalabreseB_12056	CAAGTCGAGATAATTAGTTC	COPS2	-0.198859	0.176632
CalabreseB_12057	CAAGTCGGAGACTGTGGAGG	DENND1B	-0.0101493	0.129273
CalabreseB_12058	CAAGTCTCCGCGCTCCCCCC	APCDD1	-1.38317	-0.0417118
CalabreseB_12059	CAAGTCTCCTATCAGGAGCT	LUZP4	0.264165	0.218371
CalabreseB_12060	CAAGTGACTCAGCAAGTCAC	DUSP13	-0.116491	0.202616
CalabreseB_12061	CAAGTGAGTCTGTACAGCTT	PILRB	0.272407	0.0266921
CalabreseB_12062	CAAGTGCTCCCTCACTGCCT	RD3	-1.29588	-0.41736
CalabreseB_12063	CAAGTGCTGACTCAGGGGTC	MMP9	0.00507917	-0.388833
CalabreseB_12065	CAAGTGTGCGTCTATTTCCA	KCNA6	-2.88215	-0.344585
CalabreseB_12066	CAAGTGTTATACTCTGGTGG	CYP4Z1	-0.571419	-0.274562
CalabreseB_12067	CAAGTTAATGCTCATGGTTT	OR2A7	1.27896	0.341502
CalabreseB_12068	CAAGTTACACCCCTCCACAG	MRPL19	0.368763	0.0746691
CalabreseB_12069	CAAGTTAGCCAAAGCAGCCC	HOXD1	-0.162074	0.200351
CalabreseB_12070	CAAGTTAGCGCCTCGGCTTC	AASDH	0.0661132	-0.0478459
CalabreseB_12071	CAAGTTAGGCATTCCCTCCG	CHM	-0.444399	0.0632318
CalabreseB_12072	CAAGTTATGATGAGAGGGAG	SLC45A2	0.776731	-0.103522
CalabreseB_12073	CAAGTTCAGAGGATGGCACT	RTP3	-0.0383452	0.0726835
CalabreseB_12074	CAAGTTCCCATACTACTTCA	FABP12	-0.196165	0.0895306
CalabreseB_12075	CAAGTTCCGTCCCCAGCGCG	CREB1	-0.607788	0.0675632
CalabreseB_12076	CAAGTTTAATGTTCCTCGTC	ACP6	-0.76971	-0.283469
CalabreseB_12077	CAATAACAAACGCGCTTAGC	ASCL4	-0.39176	-0.44582
CalabreseB_12078	CAATAACCCACGCCAGCCTC	PRKRIP1	-0.0705902	0.0998223
CalabreseB_12079	CAATAACTCGGCCCAGACCG	SLC26A2	0.0500344	0.284185
CalabreseB_12080	CAATAAGAACTACGGTCCTG	QPCTL	0.260081	0.0112696
CalabreseB_12081	CAATAAGAGGGGGTAGCCAA	GPR50	-0.0124088	0.0977713
CalabreseB_12082	CAATAAGATTTCCCTTTGGA	ERBB4	0.412515	0.083945
CalabreseB_12083	CAATAAGCGGGCTCGAAAAG	VEZT	-1.25348	-1.25462
CalabreseB_12084	CAATAAGTCCCGCCCCGCAC	PSMG1	0.0518205	-0.363413
CalabreseB_12085	CAATAAGTGCAGAGATCGCT	MROH1	-0.899892	-0.132493
CalabreseB_12086	CAATAATATCTCATGAGGTA	AARS	0.236937	-0.770045
CalabreseB_12087	CAATAATTACAGAGCTCTTC	PBOV1	0.0444584	0.00737949
CalabreseB_12088	CAATAATTGCTTAAATACAT	OR2T1	0.450766	-0.583007
CalabreseB_12089	CAATACACCACAGAGTATTT	SDAD1	-0.107567	0.486289
CalabreseB_12090	CAATACAGGAAGTTGAAGGA	MEI1	-1.05923	0.511367
CalabreseB_12091	CAATACCGCACCCTTCCCTG	ALPP	-0.16435	-0.0416936
CalabreseB_12092	CAATACCTCCTGGTCAGCTG	PARP10	-0.0844853	-0.535393
CalabreseB_12093	CAATACGCCTTCCGATTGGT	ELP4	-0.24541	0.157862
CalabreseB_12094	CAATAGAAAGCTGTCTTAGT	CNEP1R1	-0.611776	-0.41486
CalabreseB_12095	CAATAGAGAGGCCGCGTGAG	SMARCD1	-0.0868695	-0.243831
CalabreseB_12096	CAATAGCAGGTTCTTTGGGA	PGR	-0.941992	0.171416
CalabreseB_12097	CAATAGCGCGACAAGGGGCG	ARRDC2	-0.163817	-0.108029
CalabreseB_12098	CAATAGCGCGCGCGGCGCCC	NDFIP2	0.0532768	-0.523026
CalabreseB_12099	CAATAGCGTGCTAGGACTCT	C4orf33	0.347757	-0.37661
CalabreseB_12100	CAATAGCTACATTTGGCTAC	GJA9	-0.186181	-0.20327
CalabreseB_12101	CAATAGCTGCCGCTGAAGGG	MLH1	-0.291719	0.0746691
CalabreseB_12102	CAATAGGAGGCGGGCTTCGT	TOM1L2	-0.136708	-0.244509
CalabreseB_12103	CAATAGGTGTGGTGCCCAAC	KRTAP13-4	-0.586449	-0.226667
CalabreseB_12104	CAATAGTCACCAATAATTGT	GRPEL1	0.126216	0.296779
CalabreseB_12105	CAATAGTCGCCGTCTAAAGG	ENSA	-0.277294	0.054472
CalabreseB_12106	CAATAGTCTGGACGACCGCA	COG8	-0.192104	-0.938388
CalabreseB_12107	CAATATCGGGTGCTACAGGA	NO-TARGET	0.321805	0.0529999
CalabreseB_12108	CAATATCTCACGTGTCTTAG	MYOT	-0.05577	-0.138195
CalabreseB_12109	CAATATTTCCAGGAAAGGAA	CD14	0.226647	-1.12321
CalabreseB_12110	CAATCAATGAGCCGCCTGTA	VPS35	0.000530223	0.212366
CalabreseB_12111	CAATCAATGCTCCACACAGC	DLG2	-0.502793	-0.0320273
CalabreseB_12112	CAATCAATTCAAAATTTGGT	OR11H4	-0.0968847	0.0959176
CalabreseB_12113	CAATCAATTCAAATATCGCA	DLGAP5	0.209249	-0.0822046
CalabreseB_12114	CAATCACAAGGAAGAGACAC	LRRIQ1	0.145209	0.120463
CalabreseB_12115	CAATCACCAGGCTGAGGGGG	ST8SIA4	-0.0809481	-0.184255
CalabreseB_12116	CAATCACCAGTCTCCTGTCA	TUBA1A	-0.356897	-0.282306
CalabreseB_12117	CAATCACCGAGCAGACGGCC	NUP88	-1.13839	-0.263869
CalabreseB_12118	CAATCACCGCGCCGAGAAGG	MSMO1	0.120831	0.0698136
CalabreseB_12119	CAATCACCGCGTGATCTGCT	DUSP23	0.0703363	-0.127113
CalabreseB_12120	CAATCACGTGTTCACAAACC	PNISR	-0.562584	-0.228467
CalabreseB_12121	CAATCACTAATCAGCAGGGA	GABRR2	0.610228	-0.248125
CalabreseB_12122	CAATCACTGAAGTGAGGAGG	EXOC4	0.302279	-0.0449224
CalabreseB_12123	CAATCACTGGGGCCGTTGGG	ZNF281	0.343923	0.190374
CalabreseB_12124	CAATCAGAGGAGTAGGGGCG	ZNF195	-0.0706811	0.209444
CalabreseB_12125	CAATCAGAGGCCGCCCGGCA	ABHD17B	-0.0169799	-0.420044
CalabreseB_12126	CAATCAGAGTATCCGAGGGA	RNF181	0.282596	-0.0553812
CalabreseB_12127	CAATCAGCCAATTATATTAT	SCHIP1	0.379276	0.20974
CalabreseB_12128	CAATCAGCCCTGATTGGGCT	H1FOO	0.0601914	0.0543258
CalabreseB_12129	CAATCAGCGAAGTGCGGGGG	ZCCHC12	0.73476	0.277449
CalabreseB_12130	CAATCAGCGATTGGCTTTAG	SLC25A42	-0.216211	-0.702449
CalabreseB_12131	CAATCAGCGCCGGGGCCCTG	NEUROG3	0.531796	0.0688677
CalabreseB_12132	CAATCAGCGGCCGCAGAGTG	NUCB2	-1.16046	0.246671
CalabreseB_12133	CAATCAGCGGGCGTAGCGCG	CDCA4	0.0380157	-0.550785
CalabreseB_12134	CAATCAGCTGCCACCTAGTG	OOEP	0.455001	0.42849
CalabreseB_12135	CAATCAGCTTGCGCAGACAC	HDAC1	-2.20281	-0.342225
CalabreseB_12136	CAATCAGGAAGAGGATCTGA	RBM4	-0.191649	-0.149132
CalabreseB_12137	CAATCAGGGACACGCTCTCG	SLC33A1	0.111053	-0.494709
CalabreseB_12138	CAATCAGTGGATAATCCATA	MBD3L2	-1.62563	-2.4583
CalabreseB_12139	CAATCATCGCTCACGTCGAG	MRPL18	-0.992425	0.0787494
CalabreseB_12140	CAATCATGAGTGGAGAGGGC	MICB	-0.624171	0.107763
CalabreseB_12141	CAATCATTTCCAGTGAATGC	CRYGC	0.283621	-0.527419
CalabreseB_12142	CAATCCAAGGGGCATGAAGC	ACSM2A	-0.987301	-0.272461
CalabreseB_12143	CAATCCAGTAGCAAGAGAAA	TRAF3IP3	0.173645	0.959517
CalabreseB_12144	CAATCCCACAATCGGCCACA	UTP6	-0.0336787	-0.149969
CalabreseB_12145	CAATCCCAGCCAACACCTGT	HMGB4	-0.0736656	0.198526
CalabreseB_12146	CAATCCCCCGGCCCCGACCC	NDOR1	-0.0948814	-0.139005
CalabreseB_12147	CAATCCCGACCGCGTCCTCA	G3BP1	-0.317284	0.536767
CalabreseB_12148	CAATCCCGTGTCCTGCTCCA	ACP5	-0.0781872	-0.276939
CalabreseB_12149	CAATCCCTGATGTAAAACAT	CFC1B	0.170184	-0.237959
CalabreseB_12150	CAATCCGCGGGCATCGCAGG	TROAP	-0.228154	-0.568244
CalabreseB_12151	CAATCCGGGTGCGCAAGTCT	POTEC	0.576424	0.107895
CalabreseB_12152	CAATCCGGTTACTGTTGGGT	HIST1H3H	-0.054054	-0.0101389
CalabreseB_12153	CAATCCTCCAGGCCCTGAGC	C3orf36	0.52506	-0.175993
CalabreseB_12154	CAATCCTGAGGCGGTCTAGG	IDH3A	-0.10808	0.154083
CalabreseB_12155	CAATCCTGCATCCAATCAGA	TUBA3C	-0.782329	0.268375
CalabreseB_12156	CAATCCTGGAGGTCCGAGCT	SH3BP2	0.345996	-0.364497
CalabreseB_12157	CAATCCTTAGCTGCAATTGG	INTU	-0.284443	-0.397412
CalabreseB_12158	CAATCGAAGACTATCCCAGC	CHRNB2	0.185434	0.294726
CalabreseB_12159	CAATCGCAAGGGCCCTTACG	ASPH	-1.55052	0.105854
CalabreseB_12160	CAATCGCACGGAGGCCGCGT	BORA	0.493615	-0.394238
CalabreseB_12161	CAATCGCGAAGAAGTTTACA	CCDC77	0.807963	0.157787
CalabreseB_12162	CAATCGCGCTGTCTCTGAAA	RPA3	0.464735	0.302954
CalabreseB_12163	CAATCGCGGAAAACGGCAGG	TPRG1L	0.157348	0.265129
CalabreseB_12164	CAATCGCGGCCCCGAGAGCC	CRTAC1	0.0441668	0.0798905
CalabreseB_12165	CAATCGCGGTCCACCTATCG	CD40	0.0870835	-0.659304
CalabreseB_12166	CAATCGGGATTGAGTGAAGG	SEMA4F	-0.221384	0.0282765
CalabreseB_12167	CAATCGTCGCTACTGAAGCC	MCCC1	-0.356551	0.549652
CalabreseB_12168	CAATCTCACACGAAAAGTGG	ADAMDEC1	0.0345139	-0.356116
CalabreseB_12169	CAATCTCTATAATTGGCTGC	IL1F10	-0.557394	0.153486
CalabreseB_12170	CAATCTGACACCCCTCGCCG	PRDM16	-0.00855639	-0.0739441
CalabreseB_12171	CAATCTTAACAGGAGTGCAC	BRD8	0.476004	0.135624
CalabreseB_12172	CAATCTTACTGAGTGTTGTC	KRTAP19-1	0.398726	0.4377
CalabreseB_12173	CAATCTTCCGGGGACGAAGG	ARMT1	0.0940789	0.292367
CalabreseB_12174	CAATCTTCTTGGAAAACACT	OMD	-0.332695	-0.210614
CalabreseB_12175	CAATCTTGCTATCTATCCCC	ZNF414	-0.201302	-0.925886
CalabreseB_12176	CAATCTTTGCTATCTGGCGC	KIAA1468	-0.319874	0.112902
CalabreseB_12177	CAATGAAAAGAGCGAGGGGG	GM2A	0.0578387	-0.262882
CalabreseB_12178	CAATGAAAAGGGGTTGTGCG	CEP170	0.0420606	0.218548
CalabreseB_12179	CAATGAAAGCACTGGGCTAC	SLC51B	-0.284496	-0.147941
CalabreseB_12180	CAATGAAGCGCCCCCGCGAG	GID8	0.080374	0.127117
CalabreseB_12181	CAATGAAGCTTGGAGAACAA	DEFA6	0.0602871	0.236531
CalabreseB_12182	CAATGACGGTGGCCGAGTGG	TMEM62	0.142547	0.0812261
CalabreseB_12183	CAATGACGTCAGGTATTCCC	CENPW	-0.184146	-0.442737
CalabreseB_12184	CAATGACTTATTATTTCTCC	TARP	-1.94847	0.150012
CalabreseB_12185	CAATGAGACAGGGTAACCCA	CRHBP	-0.564659	0.161615
CalabreseB_12186	CAATGAGAGCGGACGAAGGG	DPCD	-0.787435	-0.0804757
CalabreseB_12187	CAATGAGATTTGAAATGTTC	PCDHA1	0.09404	0.199787
CalabreseB_12188	CAATGAGCGCGGGTCGGGCG	SPTSSA	-0.0668363	0.00565936
CalabreseB_12189	CAATGAGGCTCAAGCCAGGG	FOLR1	0.947763	0.581369
CalabreseB_12190	CAATGAGGGCGCGCACCGCG	SQLE	-0.381748	-0.710855
CalabreseB_12191	CAATGAGTAACTTGGGGGGC	CDH16	0.841851	0.646376
CalabreseB_12192	CAATGATATAAAAGTATTGT	NDUFA2	-1.15329	0.4625
CalabreseB_12193	CAATGATGAGCTGGATTGCG	WDR6	-0.363933	-0.0461742
CalabreseB_12194	CAATGATTAACAGGAAGCAG	GCNT2	-1.74772	0.0370021
CalabreseB_12195	CAATGCAGGAGAAGCCGAGG	POLR3GL	-0.199533	-0.157326
CalabreseB_12196	CAATGCATGCAGAATATATA	MOBP	0.0142785	-0.342249
CalabreseB_12197	CAATGCCCTGCAATGTTGAC	RIMBP2	-1.66174	-0.346381
CalabreseB_12198	CAATGCCGCTACCGGAAGTG	NTHL1	0.247669	0.331616
CalabreseB_12199	CAATGCCGGCGCGGGCGGGA	C9orf3	-0.503872	0.396992
CalabreseB_12200	CAATGCCTCAAGGGGCGCGG	NDRG2	-1.53209	-0.351399
CalabreseB_12201	CAATGCCTTCAGAGATAAAG	CCR7	0.167539	0.182733
CalabreseB_12202	CAATGCGCGCGGCGCGCGAG	STOX2	0.470875	0.161335
CalabreseB_12203	CAATGCGCGCGTCCGAGAGC	ADM	0.139876	-0.135799
CalabreseB_12204	CAATGCGGCGAAGGACTACG	HMG20A	0.630134	0.163061
CalabreseB_12206	CAATGGAAAAAGACGGCCAT	CALR	-0.0274533	-0.202208
CalabreseB_12207	CAATGGAAGCCGGAGTAGGA	TRAPPC6A	0.135648	0.321167
CalabreseB_12208	CAATGGAATATCAAAAGTGC	PWWP2A	0.74973	0.265173
CalabreseB_12209	CAATGGCAGCACCGAGTGGG	SLC39A1	0.421598	0.0240869
CalabreseB_12210	CAATGGCCCAGGTATTGGTC	C6orf201	0.297506	-0.340198
CalabreseB_12211	CAATGGCGTGGACATTTGAT	NO-TARGET	-0.93772	0.00712391
CalabreseB_12212	CAATGGCTCGCGCCGGTCGG	TAPT1	-0.147688	0.404723
CalabreseB_12213	CAATGGCTGCCACGTCGCCC	N4BP2	-0.562244	-0.283342
CalabreseB_12214	CAATGGGAGATCCAAATGGT	UNC79	-0.254847	0.372735
CalabreseB_12215	CAATGGGAGGAGGAGACACG	HES1	0.343773	0.360691
CalabreseB_12216	CAATGGGATGAGTGATCGCA	CASP14	-0.0239401	0.0193652
CalabreseB_12217	CAATGGGCAGAAAGCGCCGG	BMT2	0.850848	-0.0735413
CalabreseB_12218	CAATGGGCAGGGCGGCCGGG	FAM212B	0.207499	0.0632643
CalabreseB_12219	CAATGGGCTGCAGTCAGGCG	ERI3	-0.114227	-0.0798796
CalabreseB_12220	CAATGGGGACGCGAAGCTCG	BMP6	-0.811548	0.490141
CalabreseB_12221	CAATGGTGCGATATTCGGAT	BTG1	0.448057	-0.0929711
CalabreseB_12222	CAATGTGGAGCAGCTGAGGG	LPA	-0.751525	0.214029
CalabreseB_12223	CAATGTGTGTTTCTCTTATC	PLAC8	0.0216982	0.0203639
CalabreseB_12224	CAATGTGTTATAGGATCATC	LCE1A	0.167726	-0.13898
CalabreseB_12225	CAATGTTCAGCCTGAGTCCC	DPH2	-0.399862	-0.0356432
CalabreseB_12226	CAATTAAAACACCCGCAGGC	PNLDC1	0.911739	-0.306329
CalabreseB_12227	CAATTAAAGGAGGCGTGTCC	HAT1	0.419216	0.35264
CalabreseB_12228	CAATTAAGTGACTCATGTCC	NHLH2	0.110587	0.753082
CalabreseB_12229	CAATTAGAGTGCGACAAGGC	PNRC1	-0.63447	-0.12903
CalabreseB_12230	CAATTATTGCAGAGTCGAAT	PRAMEF18	-0.0734064	0.303978
CalabreseB_12231	CAATTCCACTAAAGGATAAA	NEB	-0.568977	0.300231
CalabreseB_12232	CAATTCCAGGCTCTGCGCTG	MTX2	-0.17421	-0.641052
CalabreseB_12233	CAATTCCTGGCAATCTCGGA	TEX101	0.377457	-0.284926
CalabreseB_12234	CAATTCCTTCCTTGGTGAGG	GRHL3	0.73402	0.306319
CalabreseB_12235	CAATTCTACCTTTAGAATAT	OR56A1	-1.04026	-0.126996
CalabreseB_12236	CAATTCTACTCTGTACTCAG	PRAMEF9	-0.39326	-0.0678968
CalabreseB_12237	CAATTCTGAACTCTATTCAG	PZP	0.539203	-0.200973
CalabreseB_12238	CAATTCTGGAAGCCGAACCC	PPP2R5D	0.310791	-0.0430042
CalabreseB_12239	CAATTGCAGCTAAGGATTGG	INTU	0.0346851	-0.402278
CalabreseB_12240	CAATTGCTCTCGCTGCGTCA	KLK7	-0.0675334	0.0774073
CalabreseB_12241	CAATTGGAGCGCACCACCCC	GSTT2B	-1.08131	0.000495129
CalabreseB_12242	CAATTGGCGCCGGCGCCCGG	POLE	-0.964712	-0.73333
CalabreseB_12243	CAATTGGTCAACACAAAAGA	ZNF597	0.0161857	-0.025892
CalabreseB_12244	CAATTGTAAAGAGAGAGAAG	MSR1	-0.264443	-0.335666
CalabreseB_12245	CAATTTACAGCGCCAGGGGA	ZNF555	-0.149499	0.164852
CalabreseB_12247	CAATTTCCCCATCTTAAGAA	SUN5	0.150591	-0.0138162
CalabreseB_12248	CAATTTGGGTGGGAGCAGCG	BTC	-1.29184	-0.188102
CalabreseB_12249	CACAAAAAAGAACGAGACAC	BIRC8	0.689836	0.314823
CalabreseB_12250	CACAAAAAGTCATACAAGTG	FGL1	-0.276717	-0.244509
CalabreseB_12251	CACAAAACCAGGCCTGGGCC	AMY1A	-0.185897	-0.264899
CalabreseB_12252	CACAAAAGAGCCTTGGCGGT	NMNAT3	-0.222442	0.645928
CalabreseB_12253	CACAAACACTGGCCCAGCCC	AADACL3	-1.30133	0.0917341
CalabreseB_12254	CACAAACAGACAATCACTCC	IL22RA2	-0.400189	0.339568
CalabreseB_12255	CACAAACGTCACAGAGGCAG	PDK3	-0.100345	-0.00988124
CalabreseB_12256	CACAAAGAAAAGGATCAGTC	SCHIP1	-0.181757	-0.317046
CalabreseB_12258	CACAAAGAGGAATGCACACT	NAT8	-0.611192	-0.453711
CalabreseB_12259	CACAAAGCCACGAAGAAGCC	UBLCP1	0.00759809	-0.442725
CalabreseB_12260	CACAAAGCGAATGAAAGAAT	UNG	-0.113948	0.0643967
CalabreseB_12261	CACAAAGCTAGGGTGGGGGC	TXNDC2	-0.35691	-0.142295
CalabreseB_12262	CACAAAGGCGGGGATTGCGT	DYNLT3	-0.0718467	-0.239909
CalabreseB_12263	CACAAAGGTGCAATGGAGCC	CYR61	-0.134298	0.170177
CalabreseB_12264	CACAAATACTCCTCCTCCAA	HIST1H1T	0.141613	-0.00124606
CalabreseB_12265	CACAAATCAAATTTCAGGAT	IL1RL1	-0.667228	0.249388
CalabreseB_12266	CACAACACGTCGCTCGTGCG	UBAP2	1.11867	0.165244
CalabreseB_12267	CACAACCAACAGGGTCCCCT	CCDC28B	-0.118001	0.252027
CalabreseB_12268	CACAACCAGGAAGGGAGCTG	SPACA7	0.333937	0.289932
CalabreseB_12269	CACAACCTAACGAAGCAGTG	HUWE1	0.391005	-0.235352
CalabreseB_12270	CACAACGCCAGGCGCGCGCC	ZNF821	0.114405	0.452071
CalabreseB_12271	CACAACTTGCTAGGTGCTTG	ADAM7	0.18029	0.117464
CalabreseB_12272	CACAAGAGACAGCTCCACCT	SLITRK6	0.316801	0.208712
CalabreseB_12273	CACAAGCAAGAGCGGGTGGA	OCSTAMP	-0.0480023	-0.0427246
CalabreseB_12274	CACAAGCACAGATAAGCCTC	AGXT	0.134728	-0.160764
CalabreseB_12275	CACAAGCAGCCCCACCCACC	MYEOV	-0.457636	-0.275155
CalabreseB_12276	CACAAGCGCGAACCCGCGGC	PRMT3	-0.548371	0.763351
CalabreseB_12277	CACAAGCGCGCTTCCGCTTC	ZNF557	-0.585494	0.647352
CalabreseB_12278	CACAAGCTCGGCCTTCGAAT	GLIS3	0.225075	-0.052854
CalabreseB_12279	CACAAGTAGAGTTCCTAGGA	CDH26	0.483376	-0.563376
CalabreseB_12280	CACAAGTCTCCATGAACTGC	CRYAB	0.380496	-0.304472
CalabreseB_12281	CACAAGTGCGCGTGCGCACT	FAM174A	-0.62024	0.0930231
CalabreseB_12282	CACAAGTTGTGAGAGACAAG	FLJ45513	-0.543601	-0.850234
CalabreseB_12283	CACAATAGCTCGGGGTGTCG	CGB2	0.159253	0.423551
CalabreseB_12284	CACAATCAATACAATATTGC	ATP11AUN	-0.0749991	0.123348
CalabreseB_12285	CACAATCAGCGATGGCTGAG	GTF2IRD2	-1.19711	-0.584442
CalabreseB_12286	CACAATCCCTTCTATAACAC	OR2A42	0.509107	0.14776
CalabreseB_12287	CACAATGCCCAGTGCAGGGG	ITLN1	1.09228	-0.376231
CalabreseB_12288	CACAATTAAACCAAAGCATG	LCE3A	0.382772	-0.336453
CalabreseB_12289	CACAATTGGGTTCTGGAGCA	TSPAN16	-0.891179	0.0680463
CalabreseB_12290	CACACAACACACACACTTCT	SLC7A3	-1.10872	-0.147755
CalabreseB_12291	CACACAACACCGCGCACATG	PARD3	0.0606288	-0.0391993
CalabreseB_12292	CACACACACAATATGGACAC	FBXO38	-0.268126	-0.0711711
CalabreseB_12293	CACACACACACAATCAATCC	CRLF2	0.0790652	0.16848
CalabreseB_12294	CACACACACACACAGTCTGT	WDR64	0.0881682	-0.0458782
CalabreseB_12295	CACACACACATGATTTGGGG	POU2F2	-0.440843	-0.564424
CalabreseB_12296	CACACACACGCCAGACACAA	ARHGEF15	0.112509	0.341016
CalabreseB_12297	CACACACAGGATTCGCAGAT	ZSWIM3	-0.404141	-0.172709
CalabreseB_12298	CACACACATACCCCGCAGGT	PSG5	-0.326673	-0.170409
CalabreseB_12299	CACACACCCTCTCGAACGCT	TOMM20L	-0.066709	-0.0375238
CalabreseB_12300	CACACACCCTGGAACCTTCG	PKHD1L1	-0.178413	-0.0795034
CalabreseB_12301	CACACACCTGCTGTCAGGCA	TPSG1	-0.694454	-0.316302
CalabreseB_12302	CACACACGGAATTCCCTCAC	SLC52A3	-0.162059	0.0353597
CalabreseB_12303	CACACACGTGCTGGTGTCCC	AOX1	-0.158542	-0.14113
CalabreseB_12304	CACACACTCTGCGTCATGGA	PLAA	-0.84369	0.296858
CalabreseB_12305	CACACAGCGGTGAGCAGAGA	RSPH3	-0.0843917	-0.15732
CalabreseB_12306	CACACAGGGCCTCTCGAAGT	PGAP2	0.266875	-0.0412662
CalabreseB_12307	CACACAGTAGCCACCGCTTC	RAB24	-0.74887	0.031512
CalabreseB_12308	CACACATTCCCACTGCTTAT	ADAMDEC1	0.270746	0.0690393
CalabreseB_12310	CACACCAGCCAATCGGCGCT	TM7SF2	-0.102322	-0.193705
CalabreseB_12312	CACACCCATACCCACACCCA	BTC	0.0562638	-0.373528
CalabreseB_12313	CACACCCATCCCCAGCCTTG	TIE1	-0.013998	-0.195427
CalabreseB_12314	CACACCCCACAACCTAACCC	FAM129C	0.624186	-0.000204174
CalabreseB_12315	CACACCCCCCCCCGCCTCCG	ZNF318	-0.0593551	0.454014
CalabreseB_12316	CACACCCCCCGCAGTGCCCC	CSK	-0.369019	-0.867042
CalabreseB_12317	CACACCCCCGAAGGAGCTGC	SGK3	-0.164739	-0.292538
CalabreseB_12318	CACACCCCTCGGACCTGCGC	SAMD5	-0.527779	0.484577
CalabreseB_12319	CACACCCGCAGTGCGGCAGG	BEX5	-0.162341	-0.53581
CalabreseB_12321	CACACCCGGGAGGAAGGAGT	LRRN2	-0.472556	-0.446801
CalabreseB_12322	CACACCCTCCATCCACATCC	PSORS1C2	0.380729	-0.153903
CalabreseB_12323	CACACCCTGGCAGGCAGCCA	CAMP	0.488871	0.011983
CalabreseB_12324	CACACCCTGGGGCTCTTGGG	DENND2D	-0.386385	-0.153161
CalabreseB_12325	CACACCGAAGCCCAAGAGCT	ZNF398	-1.33769	0.250747
CalabreseB_12326	CACACCGGGAAATGGAGTCT	PRAF2	-0.103589	-0.236156
CalabreseB_12327	CACACCGGTTCTCGCCGCGC	MRPS25	0.402005	0.203808
CalabreseB_12328	CACACCGTAGAGGGACGGCG	RACGAP1	0.38807	0.749183
CalabreseB_12329	CACACCTGGAGGGCGGAGAG	PGAM1	-0.102708	0.208806
CalabreseB_12330	CACACCTTTCGCAGAGACCT	UCK2	-0.581342	0.110074
CalabreseB_12331	CACACGAAGCTGAAGCTGCC	SCN11A	0.0178677	-0.0490628
CalabreseB_12332	CACACGACTTTGCATGTAAC	OR2W5	0.600016	-0.271856
CalabreseB_12333	CACACGCATACACCGGACCA	OR2T1	-0.00808423	-0.108734
CalabreseB_12334	CACACGCCCGGACCAATGGG	UBAP1	-0.3263	-0.0832048
CalabreseB_12335	CACACGCGCAGGAAGAGCAC	ZNF792	-0.893956	-0.0315
CalabreseB_12336	CACACGGGACCGGGCGTGGT	THSD1	-0.137665	0.034711
CalabreseB_12337	CACACGTCCTTGCCCGAAGC	RSPO1	-0.475812	0.373825
CalabreseB_12338	CACACGTGCCGCCTCCGTCG	ADGRL1	-0.35649	0.0717298
CalabreseB_12339	CACACGTGGACCCGGCGCGG	EPOP	-0.762308	-0.0464353
CalabreseB_12340	CACACGTTGGACTGGGGCCG	SUSD3	-0.505072	0.278953
CalabreseB_12341	CACACTAAGAAATCAAAGGA	PPIP5K1	0.456206	-0.366503
CalabreseB_12342	CACACTACCATCCTCATCAC	SPRR1A	-0.046071	0.0557935
CalabreseB_12344	CACACTCGACGAAACCCACA	EEF1AKMT3	-0.13356	-0.182024
CalabreseB_12345	CACACTCTAGCCCGCTCCCG	CDK8	-0.583539	0.279053
CalabreseB_12346	CACACTGGCACACAGGCGCG	SETBP1	-0.467775	-0.504853
CalabreseB_12347	CACACTGGGGCCGCGGAAGG	ATG2B	-1.04049	0.0712378
CalabreseB_12348	CACACTGGTATTTGTATCTG	GNLY	0.166196	-0.503735
CalabreseB_12349	CACACTTCCGGGTAGTGGGC	FAM32A	-0.153767	-0.0651349
CalabreseB_12350	CACAGAAAGATCAACCAGAC	KRTAP12-4	-0.0503251	0.30723
CalabreseB_12351	CACAGAATTCGAACCGCCGC	CCDC18	-0.396889	0.131915
CalabreseB_12352	CACAGACAAAAAATTAGAGA	DEFB115	-0.119059	0.0520826
CalabreseB_12353	CACAGACCACATTAGGAATG	C6orf15	-0.0939458	0.139066
CalabreseB_12354	CACAGACCCATTGGTCATCC	CHD6	0.164769	-0.558287
CalabreseB_12355	CACAGACCCCCATTGGGCGC	PALM3	-1.42503	-0.202134
CalabreseB_12356	CACAGACCTGCAAACATCTA	LGALS14	0.269603	0.207149
CalabreseB_12357	CACAGACGACTGTCTGAGAG	TMEM87A	-0.235518	-0.425097
CalabreseB_12358	CACAGACGCGGGCTAGACGC	C5orf49	0.422781	-0.111584
CalabreseB_12360	CACAGACTTGGCCTATACTA	OR5M9	-1.46888	-0.0187811
CalabreseB_12361	CACAGAGCATTTACCAATGC	MTUS2	-0.28725	-0.266511
CalabreseB_12362	CACAGAGCGTCCTAAGTGAC	RBM5	-1.03382	0.0566546
CalabreseB_12363	CACAGAGCTCTGTGTATTGC	HEPACAM	-0.425204	0.117437
CalabreseB_12364	CACAGAGCTGGAGTTCTAGA	SPACA3	-0.271989	-0.40601
CalabreseB_12365	CACAGAGGAGGGTACCCCGC	TEX10	-0.415306	0.0968746
CalabreseB_12366	CACAGAGGGCAGGTACTTGG	SLC6A12	0.014049	-0.00538667
CalabreseB_12367	CACAGAGGTATTCCTATCCT	UQCR10	-0.472483	0.232944
CalabreseB_12368	CACAGAGTCAATCAATAACC	SPINK1	0.2404	0.0566017
CalabreseB_12369	CACAGATAAAGCTTTCCCTC	AVIL	-0.179054	-0.300334
CalabreseB_12370	CACAGATCCAGGGATGGAGG	LOC100134391	0.687106	0.253267
CalabreseB_12371	CACAGCAAGACCTAGGGCGG	NEIL3	-0.0750505	-0.0412054
CalabreseB_12372	CACAGCAATCAGCGCGCGGG	TGFBR3	0.306616	0.145462
CalabreseB_12373	CACAGCAATCATGAGGGCCC	TRPM1	-0.482491	-0.387841
CalabreseB_12374	CACAGCACACCCCCCAGATC	C22orf34	0.179697	-0.291343
CalabreseB_12375	CACAGCACTGAACAGGGAAG	TIAF1	0.0649604	-0.181755
CalabreseB_12376	CACAGCAGCCCCCAGTTTAG	HOXD9	-0.412866	-0.526777
CalabreseB_12377	CACAGCAGTTACGCATACCA	OR2T1	0.630255	-0.0638837
CalabreseB_12378	CACAGCATTCAGACAAAATC	LIX1	-0.597164	0.450782
CalabreseB_12379	CACAGCCACCGGCCGCCGCG	SEC24D	0.674585	-0.232648
CalabreseB_12380	CACAGCCAGGATGGCCACAG	AQP12B	-1.96716	0.309369
CalabreseB_12381	CACAGCCATCATCTCACTCC	PTPN22	0.00177999	-0.202849
CalabreseB_12382	CACAGCCCAGACACAAAAGC	SIRPB2	0.51131	-0.0608021
CalabreseB_12383	CACAGCCCATCAGGGATCCT	PRR25	-0.830698	0.107714
CalabreseB_12384	CACAGCCTATCCGGCGCTGC	FAAP24	-0.649293	-0.0567794
CalabreseB_12385	CACAGCCTCAGGTAAGACAC	IFNL2	-0.107321	-0.325816
CalabreseB_12386	CACAGCGATTGGTGGGCGGG	ARNTL	-0.0492141	-0.202147
CalabreseB_12387	CACAGCGCACACCGCACCCA	IL34	0.00153404	-0.505931
CalabreseB_12388	CACAGCGCATGGGACAGGGG	PRRC1	0.631948	-0.437503
CalabreseB_12389	CACAGCGCCACACTCCCCAC	BRINP2	-0.149119	0.27707
CalabreseB_12390	CACAGCGCCCCTAGAAGTGC	NFKB1	0.11619	0.600085
CalabreseB_12391	CACAGCGCGAATTGAGCCTC	C11orf58	0.245114	0.187092
CalabreseB_12393	CACAGCGCTACCGCCAGACT	TBC1D8B	-0.264426	-0.215522
CalabreseB_12394	CACAGCTCCCGGCATTCCCG	VRK1	-0.396031	-0.0185491
CalabreseB_12395	CACAGGAGTCGCCCGGGAGG	FAM209B	-1.20639	0.395077
CalabreseB_12396	CACAGGCCGACACTGAGGCC	DDX23	0.392216	0.0422288
CalabreseB_12397	CACAGGCCGAGGTTCTGTGG	FBXO42	0.244627	0.517341
CalabreseB_12398	CACAGGCCTGAAGCCCCAGA	MYO1A	0.0413851	-0.199692
CalabreseB_12399	CACAGGCGCGTTAATGATGG	SGTA	-0.143354	0.00443872
CalabreseB_12401	CACAGGCGTGTAATTTCTAA	LANCL1	0.452765	0.0322752
CalabreseB_12402	CACAGGCTCAGGATGTGATG	GP6	-0.531061	0.0728492
CalabreseB_12403	CACAGGCTGACACTCCCAGC	TNS2	-0.700484	-0.313751
CalabreseB_12404	CACAGGCTGACCTCTTCCAT	WNK2	0.350742	-0.000157755
CalabreseB_12405	CACAGGCTTCCTGTGGCCGG	DAXX	0.0220532	0.146472
CalabreseB_12407	CACAGGGCGTGGCCCAGACA	SPTBN5	-0.331115	0.132495
CalabreseB_12408	CACAGGGCGTTGATGAAAAG	ELANE	-0.580569	-0.389796
CalabreseB_12409	CACAGGGCTGCGGGGAAGGC	MRPS24	0.38943	0.00564952
CalabreseB_12410	CACAGGGGTTGCCCGGGAGG	FAM209A	-0.557338	0.0185933
CalabreseB_12411	CACAGGGTTCATACAGAGAG	SH2D1A	-1.85677	-0.278605
CalabreseB_12412	CACAGGTCAGCCCATCCTGC	SYT17	0.137089	0.310284
CalabreseB_12413	CACAGTAATTGTGCCAACCA	MAP3K19	-1.11422	-0.538851
CalabreseB_12414	CACAGTACACAGGAAGCATA	SAMD3	-0.0168867	-0.201129
CalabreseB_12415	CACAGTACGCAGGCGCGGCG	VMA21	-0.155118	0.450782
CalabreseB_12416	CACAGTAGGCGAGGGTGGTA	CBX1	0.346795	-0.479168
CalabreseB_12417	CACAGTCAGGATGGAGGGCG	TMEM126B	0.287341	0.0392076
CalabreseB_12418	CACAGTCGCGTGCTAGACTC	GPALPP1	0.103095	0.242339
CalabreseB_12419	CACAGTCTCCGCGGGGCCCG	OMA1	-0.450232	-0.125595
CalabreseB_12420	CACAGTGCGTGCGGAGTTTG	ANKRD29	-0.765453	0.0113369
CalabreseB_12421	CACAGTGGAGTTACTCCCTT	RAPGEF6	-0.345322	0.353401
CalabreseB_12422	CACAGTGTGTAGTTTACACT	OR1Q1	0.00316697	-0.127804
CalabreseB_12423	CACAGTTCAGGCTAAAGAAG	HAO2	-0.185402	-0.26235
CalabreseB_12424	CACATAACATGAGGTATCAG	NO-TARGET	-0.359145	-0.225835
CalabreseB_12425	CACATATAGCCCACCCTCGA	RAB5B	-0.64169	-0.0600872
CalabreseB_12426	CACATCAACCCTGGGTATCG	RBP3	-0.469761	-0.519358
CalabreseB_12427	CACATCAAGCGAAACGCCTG	CLCN4	-0.700894	-0.202373
CalabreseB_12428	CACATCACTTGCTCTCTGCG	HDDC3	-0.211308	-0.63351
CalabreseB_12429	CACATCAGAGGGGTTGGTTC	SPINK13	0.543553	0.580423
CalabreseB_12430	CACATCCCAACTCCCCTGAT	ZNF556	-0.194031	-0.251557
CalabreseB_12431	CACATCCGGGAGCCTCCCCA	ZG16B	-0.0405881	0.395356
CalabreseB_12432	CACATCCTGCTGATTGGTAG	ZNF80	0.423696	0.575448
CalabreseB_12433	CACATCGAGATTGAAATGAA	PCDHA7	-0.0799217	0.416269
CalabreseB_12434	CACATCTGGAGTGACTCACG	FAM180A	-0.621245	0.231599
CalabreseB_12435	CACATCTGTTTGCCTTGTCT	C8orf89	-0.25036	0.426512
CalabreseB_12436	CACATGATGGGGTGGAGCCG	ORAI3	0.0323405	-0.233592
CalabreseB_12437	CACATGATGTCGCTGGACAC	PCDHA5	-0.157412	0.465519
CalabreseB_12438	CACATGCACACTCTTGTGGC	SLC16A14	-1.20429	-0.672376
CalabreseB_12439	CACATGCGCATTGGCTTCCA	LZTFL1	0.541747	0.0510055
CalabreseB_12440	CACATGCGTGGCCCTGTCTA	EPS15L1	-0.706599	-0.35796
CalabreseB_12441	CACATGCTCCAGCCCTTGCC	IFI16	0.121741	-0.276326
CalabreseB_12443	CACATGGGGTACAGCACACC	NO-TARGET	0.210076	-0.0387511
CalabreseB_12444	CACATGTGGGGCCACTGCCA	P2RX7	0.0990448	0.144741
CalabreseB_12446	CACATTCCAGCTGTGCAGAC	SH3D19	0.141405	-0.197948
CalabreseB_12447	CACATTGGGACCAGCTCCAG	ECSCR	-0.324335	-0.118636
CalabreseB_12448	CACATTGTACAATCTGGCCC	NTM	0.659153	0.364652
CalabreseB_12449	CACATTTCTAAATGTGCTCC	IGSF6	-0.605237	0.168846
CalabreseB_12450	CACATTTGATTCAGTACCCA	TAAR5	0.325534	-0.0967946
CalabreseB_12451	CACCAAAACCCAGGCCTTCC	TNFRSF10C	0.314117	0.240579
CalabreseB_12452	CACCAAACTGTGAAAATCTA	PCDHB11	-0.222096	0.207025
CalabreseB_12453	CACCAAAGCAACCAAAGATC	MGAM	-0.216026	0.365236
CalabreseB_12454	CACCAAAGCGAGGCTGCGCA	USP51	0.12549	0.113483
CalabreseB_12455	CACCAAATGAGTAGGGGGCA	NFE4	0.269558	0.749619
CalabreseB_12456	CACCAACAAAAAGTGTATGT	KLRB1	-0.456451	-0.101615
CalabreseB_12457	CACCAACCAGCGCGGCGTCG	CCDC87	0.514028	0.0660036
CalabreseB_12458	CACCAACCAGGGCCAACTCA	WASF3	-1.10724	-0.907703
CalabreseB_12459	CACCAACTTATTTGGCTCAA	C9orf43	-0.516118	-0.118889
CalabreseB_12460	CACCAAGGGGGGCGACCCAG	CILP2	-0.369051	-0.321766
CalabreseB_12461	CACCAATAGTAGTGGAAAGG	CGGBP1	-0.388276	0.330784
CalabreseB_12462	CACCAATGAAAACAGGCTCG	DMAP1	0.612503	0.212112
CalabreseB_12463	CACCACACACCATGTCTGTT	ADGRD1	-0.299936	0.00527613
CalabreseB_12464	CACCACAGCCCAGCCACAGC	NGF	-0.0105001	-0.0663883
CalabreseB_12465	CACCACAGCTTCAGGCCTGG	TEX35	0.44813	0.230935
CalabreseB_12466	CACCACCACTTCCTGGAGCC	STON1-GTF2A1L	-0.732458	0.315249
CalabreseB_12467	CACCACCATTTGACTAGGAT	ESR1	-1.17708	0.281136
CalabreseB_12468	CACCACCTCCGCTCTACTTC	ATP5J	-0.461699	0.33345
CalabreseB_12469	CACCACGGAGCGGCTTAGCG	SIPA1L1	-0.632362	0.211545
CalabreseB_12470	CACCACGGAGCTGACTTCCT	IL12RB1	-1.36014	-0.750628
CalabreseB_12471	CACCACGGTGCTGCCCATCA	LRCH3	0.149028	-0.0568487
CalabreseB_12472	CACCACTCTTGAACTCCCTC	TRAPPC3L	-1.01701	0.394126
CalabreseB_12473	CACCACTGGTGCTTAGCACG	GABRA3	0.0967856	0.198815
CalabreseB_12474	CACCAGACCCTAGGGAAGAC	MYOZ3	0.253116	0.298045
CalabreseB_12476	CACCAGAGAAGTCAGACTCC	CYSLTR1	-0.500794	-0.0547823
CalabreseB_12477	CACCAGAGCCTCGCTTCCAT	DIP2A	0.33525	0.26091
CalabreseB_12478	CACCAGAGCGCATGCGCCGG	EIF2AK1	0.406456	0.0918482
CalabreseB_12479	CACCAGAGTAAGCCCTGAAA	GNG2	0.34575	-0.157502
CalabreseB_12480	CACCAGCAGTGCGGCAGAAG	ARMCX3	0.142661	0.313982
CalabreseB_12481	CACCAGCATGAAGACTCACC	LYG2	-0.305167	-0.107898
CalabreseB_12482	CACCAGCCAATCGGCGCTCG	TM7SF2	0.415324	0.17023
CalabreseB_12483	CACCAGCCGGGCACAGCCCG	PRR18	-0.299616	0.486618
CalabreseB_12484	CACCAGCTGCTCAGAATCCC	BATF2	-0.0665524	-0.331307
CalabreseB_12485	CACCAGGATATTCTGAAAAA	LYZL4	-0.135708	0.189261
CalabreseB_12486	CACCAGGCCTAGTCGCCCGC	ANKAR	0.451336	-0.272412
CalabreseB_12487	CACCAGGCGAGCAGGCGAGC	CTDSPL	0.438916	0.0313793
CalabreseB_12488	CACCAGGGCCCTCCGTGCCC	RASGEF1C	-0.21951	-0.220806
CalabreseB_12489	CACCAGGGGATTTCCGGGTG	TAPBPL	0.36911	-0.309774
CalabreseB_12490	CACCAGGGGCTAGGGTGCGG	L1CAM	-0.582961	-0.136972
CalabreseB_12491	CACCAGGTAGAGTTCAGAAC	DEFB4B	0.662888	0.120222
CalabreseB_12492	CACCAGGTGTCACCTGGCCG	MTNR1A	0.3282	0.209864
CalabreseB_12493	CACCAGTCCAGGGCCGCGAG	RAB28	0.19522	0.593117
CalabreseB_12495	CACCAGTTCCGTCCCACCGG	ZNF791	-0.200881	-0.167381
CalabreseB_12496	CACCAGTTCGCTGCGTGTCG	RNF170	0.259144	-0.200946
CalabreseB_12498	CACCATAGATTATGAAAGCT	MRPL54	0.30352	0.496386
CalabreseB_12499	CACCATCACCAGCGTTGTGA	GH2	-0.324399	0.0975178
CalabreseB_12500	CACCATCAGCGCCCACTCCG	SFT2D1	-0.332718	0.0884357
CalabreseB_12501	CACCATCGACGGTTCTCGCC	CLRN1	0.285221	0.184454
CalabreseB_12502	CACCATGGGGGCGGGACTAG	GNA11	-0.234685	-0.157164
CalabreseB_12503	CACCATGTCTGCGTCGGAGC	WWC2	0.442375	0.0340247
CalabreseB_12504	CACCATTCCCAATATAGATG	OR5P3	-1.46052	-1.29933
CalabreseB_12505	CACCATTGGGCCGCGCAGCG	TANGO2	0.422861	-0.263913
CalabreseB_12506	CACCCAAATCTACAGGCCCA	OR2T4	-0.121001	0.0712953
CalabreseB_12507	CACCCAACCTCAGCCCACCT	ADAM2	-0.455576	0.146056
CalabreseB_12508	CACCCAAGCTGGCCTCGAGC	GBX2	-0.516869	-0.879858
CalabreseB_12509	CACCCAAGTGATACATGCAA	PCDHGA10	0.258153	-0.00578297
CalabreseB_12510	CACCCAATGAGGATTCGTGA	HSP90B1	-0.677591	0.283102
CalabreseB_12511	CACCCACACCAGGTCCCCGC	TMEM258	0.285636	-0.0730844
CalabreseB_12512	CACCCACACCTGCACATCAT	OTOGL	0.118969	0.138669
CalabreseB_12513	CACCCACAGGAAGCTCGGGT	RAP1GAP2	0.0367047	-0.235182
CalabreseB_12514	CACCCACATGGGTTCTGAGG	LCE1C	-0.518213	-0.390812
CalabreseB_12515	CACCCACATTCCAAGTTATA	HLA-DRB3	-0.069156	0.0945367
CalabreseB_12517	CACCCACCTACAGGCTAGCT	LIX1	0.0350564	-0.449268
CalabreseB_12518	CACCCACCTCTTTAAGTGGG	TRIM49D2	0.333812	0.0310809
CalabreseB_12519	CACCCACTGCTAAGTGTGAG	PAPOLA	-0.398132	-0.143468
CalabreseB_12520	CACCCACTTCAGGCCTTGTA	TPR	0.696239	-0.169757
CalabreseB_12521	CACCCACTTCCCGTCAGCCC	HSPD1	0.222633	0.00991616
CalabreseB_12522	CACCCAGAATTTGGAGATAA	MTRF1L	-0.130511	-0.198861
CalabreseB_12523	CACCCAGACGTCGCATCCCC	FARS2	-0.488172	0.167526
CalabreseB_12524	CACCCAGACTGGAGCCAGCA	FCN3	-0.0677573	0.0685652
CalabreseB_12525	CACCCAGAGAATTCCAATGC	PLA2G5	0.583188	0.325536
CalabreseB_12526	CACCCAGCAAGGGAATACAC	RAPGEF2	-0.130281	-0.13162
CalabreseB_12527	CACCCAGCAGCTCGGTCCTA	C11orf21	0.261874	-0.19268
CalabreseB_12528	CACCCAGCCGGGCGGCAGGA	ZSCAN2	-1.83157	-0.281046
CalabreseB_12529	CACCCAGCGAGAGTCCCCAA	TSPAN12	0.0266535	0.0753248
CalabreseB_12530	CACCCAGCTGACACAGCTCA	SMIM5	0.0258526	-0.741509
CalabreseB_12531	CACCCAGCTGGCCCTACGCC	CYP4F11	0.722434	0.0222323
CalabreseB_12532	CACCCAGGCGCGGCAGCTGC	ANO9	-0.624171	-0.383371
CalabreseB_12533	CACCCAGGTCTCTTACTGGT	ATF6B	0.612344	0.301411
CalabreseB_12534	CACCCAGTGCAAACGAGGCG	PRDX5	-0.46424	0.270214
CalabreseB_12535	CACCCAGTTAACAGAGGCTG	NXPE1	-0.162212	-0.260506
CalabreseB_12536	CACCCAGTTCCTCGCACCCA	GLTPD2	-0.50812	-0.321568
CalabreseB_12537	CACCCATCCCCAGCCTTGTG	TIE1	0.217031	0.109937
CalabreseB_12538	CACCCATGCCCTGTCCCTTG	CLDN10	-0.585972	0.364596
CalabreseB_12539	CACCCATTATCAGTGAGCAC	LOC100134391	0.179759	0.0481491
CalabreseB_12540	CACCCCAAATACTGGTGCCG	ADORA3	0.0470617	-0.300565
CalabreseB_12541	CACCCCACATCTGGAGGCAA	RAMP3	-0.0702708	-0.115211
CalabreseB_12542	CACCCCAGCACGTTCGAGGA	RCCD1	-0.0762317	-0.322728
CalabreseB_12543	CACCCCAGCTCTCACTGTAT	HECTD3	-0.147873	0.268501
CalabreseB_12544	CACCCCCAATCCTTCTACCG	SKAP1	-0.170809	0.115359
CalabreseB_12545	CACCCCCAGGACACGGCCAG	C19orf67	0.195495	-0.107177
CalabreseB_12546	CACCCCCAGGGACCGAGGGG	ACAN	0.412188	0.81627
CalabreseB_12547	CACCCCCATCCCCATCCTGT	CLIC1	0.0814659	-0.243543
CalabreseB_12548	CACCCCCGAGGCTGTCTCGG	TPPP3	0.0701405	0.157935
CalabreseB_12549	CACCCCCTATGGTTATCTGT	MEPE	-0.270422	0.0576843
CalabreseB_12550	CACCCCCTGGACAGGATGAT	OAZ1	-0.464047	0.367704
CalabreseB_12551	CACCCCCTGGCATAGCCTGA	GFAP	-0.559377	0.361114
CalabreseB_12552	CACCCCGAAAATGAAAAGCC	ZSCAN21	-0.160894	0.219471
CalabreseB_12553	CACCCCGAGCCCCGCCTCCC	ACOT7	-0.775608	-0.318549
CalabreseB_12554	CACCCCGCGAAGCAGGAGGA	PRR34	-0.471126	-0.162519
CalabreseB_12555	CACCCCGCGATTGTGATTCG	C19orf44	-0.638643	0.278015
CalabreseB_12556	CACCCCGGGAAATAGGGGAG	NID1	-0.138665	0.216698
CalabreseB_12557	CACCCCTAGTTGGTGGAGAG	OR10H5	0.0515202	0.0824221
CalabreseB_12558	CACCCCTCCTTTACTCTCGG	TSPYL4	-0.0865469	-0.103739
CalabreseB_12559	CACCCCTGCCAATCAACGCA	LRP10	-0.175799	0.145256
CalabreseB_12560	CACCCCTGGAGACTTTGCTC	SLC35D1	-0.726373	0.57899
CalabreseB_12561	CACCCCTGTGAGGAGGCCGG	C6orf136	0.377211	0.415937
CalabreseB_12562	CACCCGAGCTCAGCCAAGAG	HIF3A	0.169581	-0.101845
CalabreseB_12563	CACCCGCCCCGACCAAAAGG	IFIH1	-0.230074	-0.125148
CalabreseB_12564	CACCCGGAACCACTACTGAG	NO-TARGET	-0.310899	0.221587
CalabreseB_12565	CACCCGGATCCTTCGTCGCG	ITGB3BP	-0.814726	-0.0793031
CalabreseB_12566	CACCCGGCCCACCCAGTGCA	CPSF4L	0.335039	-0.0743383
CalabreseB_12567	CACCCGGCGCTCCAAGTTCG	SMS	-0.0968847	0.0959176
CalabreseB_12568	CACCCGGCTCCCGAGGCCCC	SPEG	0.31221	-0.0515277
CalabreseB_12569	CACCCTACACTGCCTACCAT	POLD4	0.241544	-0.0943005
CalabreseB_12570	CACCCTACATAAAAAAGCTA	ZNF532	-0.238878	-0.00134741
CalabreseB_12571	CACCCTATCCAAACAAATGC	LGR6	-0.0459636	0.166521
CalabreseB_12572	CACCCTGAAAGGCGGAAGTG	UGGT1	-0.742698	0.384335
CalabreseB_12573	CACCCTGGGAACGGGAGTCT	TMEM144	0.342775	0.336656
CalabreseB_12574	CACCCTTATATTCAGTAACT	NO-TARGET	-0.472316	-0.240997
CalabreseB_12575	CACCGAAGCTCAGGATCGGC	NICN1	-0.804242	0.315366
CalabreseB_12576	CACCGAATGTAAATGTCTCG	BCAR3	-0.995703	-0.410182
CalabreseB_12577	CACCGAGAAAGGCTTCGGGC	ZNF250	0.0499004	-0.341369
CalabreseB_12578	CACCGAGCCTTGGGGAGCGC	CCR6	0.478465	0.0234462
CalabreseB_12579	CACCGAGCGCCAGACACCGC	ASTE1	0.184729	0.247613
CalabreseB_12580	CACCGAGCGTCCCCAAGCCC	IKZF4	-0.542391	-0.0310364
CalabreseB_12581	CACCGAGGCCCAGAGGGCGT	COPS6	-0.149892	0.0479684
CalabreseB_12582	CACCGAGGTGCCCGCGATGG	RUNX3	-2.953	-0.549354
CalabreseB_12583	CACCGAGTGCCCCACTCCAG	PPP6R2	0.171568	0.557767
CalabreseB_12585	CACCGATTCATGCTATAACG	LOC100130442	-0.346913	0.0223744
CalabreseB_12586	CACCGCAAAACAAACAGCAC	ARSH	0.418192	-0.0575335
CalabreseB_12587	CACCGCAATTCAAGGAGCCA	TMEM210	0.34337	-0.0108608
CalabreseB_12588	CACCGCAGGGCCCAGCCCCG	SLC38A9	-0.060293	-0.230927
CalabreseB_12589	CACCGCAGGTCCCGGCGCAA	LHX3	0.311102	-0.129862
CalabreseB_12590	CACCGCATGGGAGTGCCCCG	HCAR1	-0.562418	0.0379871
CalabreseB_12591	CACCGCCAGCCCCAGCCACG	URI1	-0.237429	0.284169
CalabreseB_12592	CACCGCCCCACGCTGCCGGG	ARHGEF3	-0.924807	-0.228927
CalabreseB_12593	CACCGCCCCCCAGCCCCTCC	AIFM3	0.188026	0.349913
CalabreseB_12594	CACCGCCCCCCAGGTCCGTA	CTSA	-0.751032	-0.612087
CalabreseB_12595	CACCGCCCTACCGGACAGGC	WDR70	0.528518	-0.0428228
CalabreseB_12596	CACCGCCCTAGTCCCAGCCC	RCAN3	-0.0556794	-0.08329
CalabreseB_12597	CACCGCCCTGAACCTCTTCG	MAL	0.0175748	0.478008
CalabreseB_12598	CACCGCCTCCCCATTGGCTG	CHKA	-0.0923999	0.246127
CalabreseB_12599	CACCGCCTCTGCCAGAGCCC	TOM1L1	-0.465085	0.653802
CalabreseB_12600	CACCGCCTTCCCGGAGTCCG	IARS2	-0.256407	0.349891
CalabreseB_12601	CACCGCGAAGCCTGAGAGGC	ZBTB49	0.382805	-0.512057
CalabreseB_12602	CACCGCGAAGGTCGGGCAGT	PGLS	-1.02265	-0.187976
CalabreseB_12603	CACCGCGACCCAGCTGCGAG	KAT5	-0.0819396	-1.47517
CalabreseB_12604	CACCGCGCACGCTGCGCGCG	BRD4	0.694978	-0.193343
CalabreseB_12605	CACCGCGCTGTACCAATGGA	RERE	-0.0520372	-0.195867
CalabreseB_12606	CACCGCGTCTATGCGAGGCC	CDH1	-0.296147	-0.597186
CalabreseB_12607	CACCGCTACTCTCCGTGTAG	UQCC2	-0.247583	-0.515252
CalabreseB_12608	CACCGCTGCAGGGGAGAGAG	PI4KA	-1.37172	0.521212
CalabreseB_12609	CACCGGAACTGCTCTCAGCC	FRS2	-0.188962	-0.00106038
CalabreseB_12610	CACCGGAAGTTATGGAGGTA	TCTE3	-0.341979	-0.134463
CalabreseB_12611	CACCGGACGGCCTCCTCGGG	AGO4	-0.630543	0.259699
CalabreseB_12612	CACCGGCAGCGGGGCTTCCG	NPAP1	0.1281	-0.0611054
CalabreseB_12613	CACCGGCCCTCAGCGAATCC	C1orf50	-0.026367	0.00493303
CalabreseB_12614	CACCGGCCGACCCTCCCTCC	TMEM51	0.257639	-0.659304
CalabreseB_12615	CACCGGCGAACTCACTGGAT	C21orf33	0.030506	0.0210459
CalabreseB_12616	CACCGGCGCCAAGGTGTGGG	TIMM8A	-1.30322	0.0755765
CalabreseB_12617	CACCGGCGGGGTCACGCGCG	VPS13C	0.325802	0.839524
CalabreseB_12618	CACCGGCTCGACAGCCGATA	EFCAB13	0.109094	-0.727892
CalabreseB_12619	CACCGGGCTCAAGGTAGCCT	SDHAF4	-0.876068	0.186326
CalabreseB_12620	CACCGGGTCACGCGCCCCGG	CASD1	-0.0669032	-0.172516
CalabreseB_12621	CACCGGTCCACGCAGGCGCA	GGPS1	0.0845536	0.478289
CalabreseB_12622	CACCGGTGGTGGGACTATGG	ALDH1L1	0.290689	-0.230426
CalabreseB_12623	CACCGTAGCCTCCCAGAGCC	TEX12	0.081619	-0.21905
CalabreseB_12624	CACCGTCGTTCGGAAAGGGA	SRR	0.235966	-0.14017
CalabreseB_12625	CACCGTGATTGGCGGAGATG	WFS1	-0.163779	0.680581
CalabreseB_12626	CACCGTGCGCCTCCCGCCTA	TCEANC2	-0.218604	0.347269
CalabreseB_12627	CACCGTTACCCGAGCGACCG	DMWD	0.708475	-0.143079
CalabreseB_12629	CACCTAAGGCAGGAATGGAA	OR2G3	0.218866	-0.0595103
CalabreseB_12630	CACCTACCCCAGCACAGCGC	MYPOP	0.515259	-0.0388422
CalabreseB_12631	CACCTACCTGCGGTGGCGCT	IRX4	-0.357456	0.288627
CalabreseB_12632	CACCTAGAGCAAGCCCTTTC	SPINK4	-0.254933	-0.000914333
CalabreseB_12633	CACCTAGTGGAGCGGCCCGG	AFDN	-0.290499	-0.386128
CalabreseB_12634	CACCTATATTACGAGACCAT	ERCC2	0.0945117	0.20409
CalabreseB_12635	CACCTATGCTAGGACGGCGG	ZBTB40	0.19245	0.213028
CalabreseB_12636	CACCTATGTGGCAAAACAGT	MTRNR2L3	0.293103	0.0487185
CalabreseB_12637	CACCTATTTAGTGATATTTA	TRIM51	0.230232	-0.0713587
CalabreseB_12638	CACCTATTTGAACTCTAAGG	MDC1	-0.594879	0.324573
CalabreseB_12639	CACCTCAAGGCAAAGCCCGT	NUDCD3	-0.168757	-1.15575
CalabreseB_12640	CACCTCACCCCGCAGCTGGG	C19orf71	-0.842043	0.132029
CalabreseB_12641	CACCTCACCCGGAAATCCCC	TAPBPL	-0.433254	-0.178242
CalabreseB_12642	CACCTCAGCTTGCTACTTGC	PDE6C	-0.252018	0.106902
CalabreseB_12643	CACCTCAGGCGTCCTAAAGG	GNPDA2	0.438335	-0.383346
CalabreseB_12644	CACCTCAGGGCCACAGGAAA	ARHGAP9	0.174995	-0.80482
CalabreseB_12645	CACCTCCACCCAACAAGGCC	TANK	-0.0767961	0.017658
CalabreseB_12646	CACCTCCAGGAACTCCGAAG	TARS2	0.427189	0.0405068
CalabreseB_12647	CACCTCCATCCATCCCGGGA	RREB1	-0.479611	-0.435857
CalabreseB_12648	CACCTCCCAGCGCACCACCA	P2RY8	-0.824993	0.0417999
CalabreseB_12650	CACCTCCCCCGCCCCCTCGG	RICTOR	-0.127424	0.0164226
CalabreseB_12651	CACCTCCCTCCCGCCGCCCC	SMDT1	-0.426855	-0.358533
CalabreseB_12652	CACCTCCGCCGAACTGCAAG	WDR38	0.337074	0.000604916
CalabreseB_12653	CACCTCCGCGCACCCTCAGG	MTFR1L	-1.62001	0.0788595
CalabreseB_12654	CACCTCCGCGCCTTCGCCCC	PNRC2	-0.314415	0.13109
CalabreseB_12655	CACCTCCGCGCTGAACACCC	FRAS1	-1.09046	-0.172888
CalabreseB_12656	CACCTCCGTGCAGCAGAATG	MYO16	-0.312438	0.0780842
CalabreseB_12657	CACCTCCTCGAGTCCCGCTC	STRIP2	-0.16435	-0.442362
CalabreseB_12658	CACCTCCTGACCCTATCCCC	FAM86B2	-0.0814969	-0.67238
CalabreseB_12659	CACCTCCTGGCAGGTCCGGC	PGM1	-0.118097	0.298879
CalabreseB_12660	CACCTCCTTAAAGGGACAGT	EPHA1	-0.307057	-0.155337
CalabreseB_12661	CACCTCGAGCATGTCACGAA	ARHGAP36	0.276781	0.455274
CalabreseB_12662	CACCTCGCCCGCGCCCCGGA	NANOS1	-0.224437	-0.345922
CalabreseB_12663	CACCTCGCGACGTGACTGGC	FAR1	0.143831	-0.319934
CalabreseB_12664	CACCTCTAGTCATTTCCCTA	CTSS	0.160352	-0.0585903
CalabreseB_12667	CACCTCTCTGTCTTCTAGTA	OR8B3	0.223425	-0.126996
CalabreseB_12668	CACCTCTGGCTGAAAGTAGC	DENND2D	-0.829906	-0.704876
CalabreseB_12670	CACCTCTTCGTTTCATTGTC	RAET1L	0.267437	-0.0840942
CalabreseB_12671	CACCTGAAAAGGACCACGAC	ANAPC7	-0.0999355	-0.308366
CalabreseB_12672	CACCTGACCGCCCCCACAGG	NKD2	-0.0126109	0.276824
CalabreseB_12673	CACCTGACCGGGTGAGTGAG	NIPSNAP1	-0.0377676	-0.231235
CalabreseB_12674	CACCTGCAAAACCTACCATG	OR51B4	-0.658101	0.252742
CalabreseB_12675	CACCTGCTCGGCTGGCAGCG	NOS1AP	-0.542259	-0.905838
CalabreseB_12676	CACCTGCTGGGAGCTTGGCG	JAKMIP3	-0.529431	-0.183655
CalabreseB_12677	CACCTGCTTTCTCCCATCCC	MFSD8	0.105444	-0.359108
CalabreseB_12678	CACCTGGCCCTACTCGCCGG	NLRP2	0.13681	-0.221913
CalabreseB_12679	CACCTGGCGCACAACTGGAG	PNPLA5	-0.578192	0.362629
CalabreseB_12680	CACCTGGCGTCAGGCCAGCT	CYP4F2	-0.578636	-0.0832807
CalabreseB_12681	CACCTGGCTCATGGCCCCCG	SMIM10L1	-0.169869	0.271042
CalabreseB_12682	CACCTGGCTCCAGGGCCCGC	ENTPD8	0.139663	0.114442
CalabreseB_12683	CACCTGGCTGCTCCACCCGT	ARTN	0.0899493	0.0563114
CalabreseB_12684	CACCTGGGAATCATTCCAGC	C11orf52	-0.534899	-0.00237599
CalabreseB_12685	CACCTGTCACCAGGTGACCT	FUT3	0.425517	0.0730743
CalabreseB_12686	CACCTGTCCAAGAGGTGGGA	SLC51A	0.769297	-0.112161
CalabreseB_12688	CACCTGTGCATTTGCTGACA	OR5T1	-1.01055	-0.463911
CalabreseB_12689	CACCTGTGGGCCCTGGAAGG	C20orf144	-0.607519	-0.571754
CalabreseB_12690	CACCTGTGTTCCAGTGGGCG	GFY	-0.959995	0.386202
CalabreseB_12691	CACCTGTTCACTGGGTACAA	LRRC19	-0.144748	-0.363789
CalabreseB_12692	CACCTGTTGCCATAGCATCC	CHCHD3	-0.369337	-0.166458
CalabreseB_12694	CACCTTCACACGAGATTCCG	CISD2	-0.5727	0.258499
CalabreseB_12695	CACCTTCCCTGCCCGATGAG	PKN2	-0.682623	0.0465893
CalabreseB_12696	CACCTTCCCTGCGAAAAGGC	TADA1	0.354101	0.573258
CalabreseB_12697	CACCTTCGGTGCCCCCAGCT	NXPH4	0.197131	0.0345364
CalabreseB_12698	CACCTTCGTGTCCCAGAGCC	OVGP1	-0.172035	0.110212
CalabreseB_12699	CACCTTGCCTCGCACAGAGC	NOTO	-0.375496	0.180693
CalabreseB_12700	CACCTTGCTCCTGGCCAGCG	NFE2	-0.058184	-0.423278
CalabreseB_12701	CACCTTGGGACTTGTAGTCC	PPP1R13L	-0.477309	0.262411
CalabreseB_12702	CACCTTTAATTCCACCAGTC	H1FNT	0.251717	0.0590644
CalabreseB_12703	CACCTTTCCCCGCCCCCGGG	RIOK3	0.797057	0.549646
CalabreseB_12704	CACGAAAAGGAACGGTGGCC	DNASE2	0.267896	-0.174102
CalabreseB_12705	CACGAAACCTTGTCACTCGC	TRIM27	-0.120543	-0.1392
CalabreseB_12706	CACGAACCAAAGCGCGGGGA	CEP95	-0.678203	-0.201544
CalabreseB_12707	CACGAAGGGGTCAGGCGCTG	UPF3A	0.006667	0.332553
CalabreseB_12708	CACGACACTCGCATCCTCAC	ATXN8	0.0944517	-0.380183
CalabreseB_12709	CACGACCCAGCCCTCTGGGG	VMAC	-0.442286	0.112902
CalabreseB_12710	CACGACCCCAGCTCGCCCCC	PTGR2	-0.548662	0.0809589
CalabreseB_12711	CACGACGGCAGCAGAGCCCT	IRAK3	-0.456549	0.165018
CalabreseB_12712	CACGACGTGCCGAGAGGCGC	TTLL7	-0.0505839	0.110858
CalabreseB_12713	CACGACGTGGCGCACGTCCG	HILPDA	-0.883915	-0.0235678
CalabreseB_12714	CACGACTGAGCAGATATGAC	GJA8	-0.365535	-0.0678262
CalabreseB_12715	CACGAGACATTGGCCGGCGC	CBS	-0.702603	-0.0975233
CalabreseB_12716	CACGAGCAGGCCTGACGTGG	NRN1	-0.00327007	0.268755
CalabreseB_12717	CACGAGCCCCAACCCCGCAC	MCRIP1	0.00597602	0.157907
CalabreseB_12718	CACGAGCTCGACTCCACGCT	AKR7A3	0.311935	0.291449
CalabreseB_12719	CACGAGGCACCTCCCTGAGA	SCARF1	0.124136	0.431361
CalabreseB_12720	CACGAGGCCCAGCCGCAAGA	ARHGDIA	0.458669	0.0523297
CalabreseB_12721	CACGAGGCCGAGCTCCCCCC	PKP2	-1.06236	-0.418885
CalabreseB_12722	CACGAGGCTGGCCGCCTCCG	ARL14EP	-0.0498334	-0.276058
CalabreseB_12723	CACGAGTCACGGGCGGCGTG	NAPA	0.251232	0.580942
CalabreseB_12724	CACGAGTCTCTGATCCCGAT	NABP2	0.532785	0.406238
CalabreseB_12725	CACGATAGCCTCTCATTGGA	PANK2	-0.36201	0.035454
CalabreseB_12726	CACGATCTAGTCAGCTGCGT	LSM5	0.673489	-0.309527
CalabreseB_12727	CACGATTCAAATACAATAGA	LMO2	-0.142663	-0.144008
CalabreseB_12728	CACGCAACACAAAAGAGCCT	NMNAT3	0.276682	-0.258229
CalabreseB_12729	CACGCAAGCGAAAGGAGAGG	TAC1	1.15019	-0.114343
CalabreseB_12730	CACGCAAGCTCAGAAGTTCC	RPS10-NUDT3	-0.0491733	0.284523
CalabreseB_12731	CACGCACAATCCTTCACGCA	NO-TARGET	-0.0631163	-0.0760391
CalabreseB_12732	CACGCACGCACACACACCGG	C8orf34	0.22904	0.235888
CalabreseB_12733	CACGCACGCGCGCGGCAGAG	ORMDL1	1.02785	-0.957372
CalabreseB_12734	CACGCACTCTGACATAAGCG	SOX14	-0.0471519	0.132291
CalabreseB_12735	CACGCACTGCAGCCCAGCTG	DNM3	-1.57544	-0.66947
CalabreseB_12736	CACGCAGCACACGCACCACC	ZAR1L	0.0472506	-0.321044
CalabreseB_12737	CACGCAGCACTAGGAGGAAA	CRTC2	-1.72658	0.52713
CalabreseB_12738	CACGCAGCAGTGTTGCCCAA	C18orf32	0.751611	-0.42517
CalabreseB_12739	CACGCAGCCTCCAGCTGTCG	YAF2	-0.188986	-0.20019
CalabreseB_12740	CACGCAGCGAAGGGAAAAAG	SPTLC2	-0.833288	-0.344585
CalabreseB_12741	CACGCAGCTTTATTAAGACA	IGFLR1	-0.249321	0.0736455
CalabreseB_12742	CACGCCAACTAAAACTGCAG	NO-TARGET	0.487024	-0.281708
CalabreseB_12743	CACGCCAATCTCCATGGAGA	SHQ1	0.158062	0.00683543
CalabreseB_12744	CACGCCACCTCTCAGCAACC	KRTAP10-1	-0.360855	-0.0609628
CalabreseB_12745	CACGCCAGGCCGCGCGCGGC	ARPIN	-0.340932	-0.0437648
CalabreseB_12746	CACGCCATTAGGGCCCGCCT	KY	0.364492	-0.938989
CalabreseB_12747	CACGCCCACACCTCAGAGGG	RXFP4	0.102606	0.183442
CalabreseB_12748	CACGCCCACCTCTCCGCTAC	TTBK2	0.244069	-0.170899
CalabreseB_12749	CACGCCCACTCCCCGTAGGG	CCDC107	-1.45528	0.186467
CalabreseB_12750	CACGCCCATCGCCGCCTCCA	MEF2B	-2.48662	-0.35895
CalabreseB_12751	CACGCCCCAGGCCACACCCC	A1BG	-0.169522	0.696459
CalabreseB_12752	CACGCCCCCACCCCTCCAGA	CHCHD6	0.909695	-0.155981
CalabreseB_12753	CACGCCCCCAGAGCAGGAAG	EFNB1	-0.339989	0.207909
CalabreseB_12754	CACGCCCCCAGCTCCGCCCT	SLC25A23	-0.350078	0.418735
CalabreseB_12755	CACGCCCCCTTCTCCTCTTG	COPG2	0.412196	0.225855
CalabreseB_12756	CACGCCCCGAGGATGCGGCG	C4orf19	0.33592	0.659763
CalabreseB_12757	CACGCCCCTTCCCCGACTCC	PNKP	0.43133	0.15398
CalabreseB_12758	CACGCCCCTTTCCCCCTCGA	COL15A1	0.373671	-0.156484
CalabreseB_12759	CACGCCCGAGAGTCTTCGTC	DACT3	-1.33359	-0.288803
CalabreseB_12760	CACGCCCGCTCGAGAGCCGG	SOBP	0.0638702	0.306656
CalabreseB_12761	CACGCCCGTTCGCGCCGTTG	SCAPER	0.0387582	-0.101778
CalabreseB_12762	CACGCCCTTGCACCAGCCCG	ADAMTS18	-0.119436	-0.487003
CalabreseB_12763	CACGCCGCGGGAGGGAGGAA	DDX55	0.0955611	0.817415
CalabreseB_12764	CACGCCGGCCGAAAGCCGCG	SMAD2	-1.2045	-0.464605
CalabreseB_12765	CACGCCGGCTAACAATGAGC	ZNF304	0.512763	-0.0925326
CalabreseB_12766	CACGCCGGCTTGCCATCCCG	CCAR2	-1.38491	-0.299015
CalabreseB_12767	CACGCCTCTAAGAGGAGGAG	ADAMTS9	-0.245072	-2.55211
CalabreseB_12768	CACGCCTCTGCCCGACTCCC	MRPL15	-1.09576	0.0248219
CalabreseB_12769	CACGCCTGGCAGGCGGCGTG	RBFA	0.596955	-0.126707
CalabreseB_12770	CACGCCTTTCAGCTTCCGGC	ING5	-0.384285	-0.210065
CalabreseB_12771	CACGCCTTTCGATTGGGTAG	SNX32	-0.495104	0.132752
CalabreseB_12772	CACGCGACCGGCGCGAGGAG	ATOH1	0.617704	-0.57128
CalabreseB_12773	CACGCGACGCTGGCCAATCG	XBP1	0.478077	-0.488174
CalabreseB_12774	CACGCGAGAGCGACCCGGCG	PABPC4	0.0872259	-0.085039
CalabreseB_12775	CACGCGCACAGCCGAGTCCC	GSTM4	-1.0104	0.736067
CalabreseB_12776	CACGCGCAGAGCCGCGCCGC	FAM57A	0.445873	0.137891
CalabreseB_12777	CACGCGCCACCTATCTTTGT	ZEB2	-0.0721191	-0.650912
CalabreseB_12778	CACGCGCCGTGTTTGCGAGC	CLPX	-0.439937	-0.12236
CalabreseB_12779	CACGCGCGACCGCACGAGGC	BLVRA	0.460236	0.342179
CalabreseB_12780	CACGCGCGAGGAGTGTAGGG	YY1AP1	0.159182	0.26295
CalabreseB_12781	CACGCGCGAGGGGTGGAGGG	ASH1L	0.139306	-0.0991706
CalabreseB_12782	CACGCGCGCCGGGAGGGGCG	PDZD4	0.425284	0.45514
CalabreseB_12783	CACGCGCGCCTAGCGTGGGG	PARS2	-1.26075	-0.238804
CalabreseB_12785	CACGCGCGGAGCAGCCATCA	TRAPPC5	0.57925	0.336383
CalabreseB_12786	CACGCGCGGTAGCGCGAGGC	FKBP6	-0.293928	0.232553
CalabreseB_12787	CACGCGCGTCACGTGGCCCC	CCDC91	0.603664	-0.368421
CalabreseB_12788	CACGCGCTAGCGGGCGGGAC	LAMTOR1	0.0697408	0.216443
CalabreseB_12789	CACGCGCTCGCAAGCTCACT	RPL14	0.306169	-0.0221957
CalabreseB_12790	CACGCGCTGAACCCTAGAGC	MGAT4D	-0.431484	-0.317851
CalabreseB_12791	CACGCGCTGCGTCTTAGTAT	RIOK2	-0.0501035	-0.177203
CalabreseB_12792	CACGCGGAACGTCGATCGCC	BIRC6	0.163805	0.41938
CalabreseB_12793	CACGCGGCTCCTCCGGCGGG	ADCY1	-0.064622	0.220734
CalabreseB_12794	CACGCGGCTGCCGATTGGCT	GPCPD1	0.451395	-0.0829574
CalabreseB_12795	CACGCGGCTGGGAAAGCTTG	ELL3	0.163766	0.0856339
CalabreseB_12796	CACGCGGCTTACTCGCGCGC	TCTE1	-0.866288	0.0861233
CalabreseB_12797	CACGCGGGAGCCAGCGAGAA	CARMIL3	-0.078406	0.0695175
CalabreseB_12798	CACGCGGGCCCGGTAGAGAA	FEM1B	-0.848065	-0.238587
CalabreseB_12799	CACGCGTACTCACAGCCTAG	PPP1R11	-0.248554	-0.088624
CalabreseB_12800	CACGCTCCGGGAGCAGATAG	ADO	-0.95574	0.132752
CalabreseB_12801	CACGCTCCTCTCCGCCCCGT	PAPSS2	-0.0995857	0.257764
CalabreseB_12802	CACGCTCGCGCGCCTCAGGG	C6orf99	-0.421806	-0.210539
CalabreseB_12803	CACGCTGACATTCCGGGCGC	PARG	0.247853	-0.074288
CalabreseB_12804	CACGCTGGAAACGGGCTCGT	EIF2AK4	-0.650189	-0.265117
CalabreseB_12805	CACGCTGGAAGTCACATGGG	BATF	0.1652	-0.479205
CalabreseB_12806	CACGCTTATCCATACGCGCG	PARP11	0.287783	0.764997
CalabreseB_12807	CACGCTTATGAGCTGGCAGA	FBXO36	-0.359145	0.0310758
CalabreseB_12808	CACGCTTCTGCCATCACCGG	NO-TARGET	0.0553019	-0.0404953
CalabreseB_12809	CACGGAAACTGGTCTCTGAA	HAX1	-0.0726757	0.235497
CalabreseB_12810	CACGGAAAGCTTGCTGGGAG	LGALS14	-0.998962	0.147499
CalabreseB_12811	CACGGAACGCCCGGGCCGCG	JOSD2	0.857188	0.353275
CalabreseB_12812	CACGGAAGCCGTGTTGGTAG	SLMAP	-0.144795	-0.370688
CalabreseB_12813	CACGGACGTCGGAGGCCCAG	CAPN10	0.113057	-0.0537516
CalabreseB_12814	CACGGACTCCCCGCCCTCCG	HNRNPA0	0.458914	0.393009
CalabreseB_12815	CACGGAGAGCGCCGCCGCCA	CPNE4	-1.19705	-0.0327732
CalabreseB_12816	CACGGAGCAGATCTTCTCCC	LOC340178	-1.80486	-1.27017
CalabreseB_12817	CACGGAGCCTGACCGCCTGA	RPS10-NUDT3	-0.463901	-0.589747
CalabreseB_12818	CACGGAGGATCTGTCATTAC	CORIN	0.00265385	-0.107331
CalabreseB_12819	CACGGATACACGTTTAAACC	TFCP2	-0.708782	-0.0875979
CalabreseB_12820	CACGGATTCCAGTCTTACCA	RPS18	-0.152575	0.057704
CalabreseB_12821	CACGGCAGCACACAGAACGC	ULK4	0.621835	0.192798
CalabreseB_12823	CACGGCATCGCCCCTTTAAG	ERRFI1	-0.488058	-0.70803
CalabreseB_12824	CACGGCCAAAGGTGCCGCCC	RASSF4	0.0460405	-0.474851
CalabreseB_12825	CACGGCCCGATCACGCGCAG	MRPS15	0.0685322	-0.312087
CalabreseB_12826	CACGGCCGAGAGCCTCCTGT	AMER3	-0.169695	0.117457
CalabreseB_12827	CACGGCCGCCCTATTGCGGC	ZNF382	0.865733	0.536731
CalabreseB_12828	CACGGCCGCTATTCAGAGCC	SNX12	-0.691686	-0.0050266
CalabreseB_12829	CACGGCCGTCAGCTGATAGT	NAP1L5	-0.0939757	-0.482022
CalabreseB_12830	CACGGCCGTCTGAATCATCA	HOXC10	0.231437	0.151515
CalabreseB_12831	CACGGCCTGCGGGGCCGATG	ADAMTS7	0.221884	0.245574
CalabreseB_12832	CACGGCCTGTCAATCAGCGG	ENPP5	0.572046	-0.170948
CalabreseB_12833	CACGGCGCCACGGTCGCAGT	MKS1	0.474826	-0.371844
CalabreseB_12834	CACGGCGCGCCGACCCTCGT	CRYL1	-0.168548	0.200401
CalabreseB_12835	CACGGCGCGCGATGACGGTG	RBMXL1	-0.281701	0.796582
CalabreseB_12836	CACGGCGCTCGGAGGGAACC	RAB3IL1	0.641077	0.300987
CalabreseB_12837	CACGGCGGGGGTGGAGTGTA	AMOTL1	-0.223228	0.0206997
CalabreseB_12838	CACGGCGGTGCCGGGATTGG	TBC1D30	-0.00705076	-0.122797
CalabreseB_12839	CACGGCGTCCCGAGGCCGAA	TBC1D23	-0.433464	-0.688622
CalabreseB_12840	CACGGGACCCAGGCCAGCAG	ARF5	0.124036	-0.347028
CalabreseB_12841	CACGGGAGAGGGGCGTGAGA	PHACTR3	-0.223247	-0.0392174
CalabreseB_12842	CACGGGCACACACGCGCGCA	SYT5	0.732618	0.00909937
CalabreseB_12843	CACGGGCCACCGCCCCCAGG	ABAT	-0.320998	0.0128105
CalabreseB_12844	CACGGGCCCGGCCCGCAGAA	ATOX1	-0.221564	-0.161953
CalabreseB_12845	CACGGGCCTGCAGCTCTGAA	PRSS8	-0.37781	0.0343303
CalabreseB_12846	CACGGGCGAACCACAAAGCC	FAM13C	-0.11652	-0.277906
CalabreseB_12847	CACGGGCTCGCGGAGTCTGG	MAP2	0.305138	-0.168508
CalabreseB_12848	CACGGGGAAAGCCATGCCGG	POLR2J	-0.273825	0.0588178
CalabreseB_12849	CACGGGGAGGGGAGCGCCGA	CPLX1	-0.473822	-0.162163
CalabreseB_12851	CACGGGGCGAGCGGAGCGTG	DICER1	0.0189179	0.257544
CalabreseB_12852	CACGGGGGCGAATCCCCGCT	ZIC5	-0.362738	-0.293551
CalabreseB_12853	CACGGGGGCGGGCCAAACCG	AKIRIN2	-0.162832	0.114265
CalabreseB_12854	CACGGGTGCAGCTAGAAGAG	RNPEP	-0.59794	-1.12731
CalabreseB_12855	CACGGGTGTGCGCGCGCGAG	ASXL3	0.109411	-0.517881
CalabreseB_12856	CACGGTACCCCTAACAAAGA	FUZ	0.210449	-0.114008
CalabreseB_12857	CACGGTCTGGGGGTGGACTG	ATL1	-0.253168	0.0725555
CalabreseB_12858	CACGGTGACATCCAAGGCGG	VWDE	0.564044	-0.00928033
CalabreseB_12859	CACGGTGACTGTTACCCCTG	ZNF23	-0.725301	-0.0998143
CalabreseB_12860	CACGGTGCTGGGGAGCCTCG	PCED1B	-0.53122	0.178516
CalabreseB_12861	CACGGTGGAAGCGAGAGAGG	MBTD1	-0.536663	-0.327217
CalabreseB_12862	CACGGTTAGAGGCTCGCGAT	NCL	0.10414	-0.138794
CalabreseB_12863	CACGGTTTCACTGAGGGGTG	HIST1H2BB	-0.319119	-0.271352
CalabreseB_12864	CACGTACGGCCCACAAGGGG	XPR1	0.135948	0.258681
CalabreseB_12865	CACGTACGTTCCTCATGAAA	CXorf40B	0.00555065	0.242202
CalabreseB_12866	CACGTCCCCCGGCCAACCGT	AAAS	0.588033	0.34177
CalabreseB_12867	CACGTCCTCTCGCGAGACTG	GGNBP2	-0.913941	0.22275
CalabreseB_12868	CACGTCCTGCGCCCTGTGAG	FAM189A2	-1.31541	-0.240172
CalabreseB_12869	CACGTCGCGGGAAGCTGGCA	RHCE	0.72999	-0.0137287
CalabreseB_12870	CACGTCGCTACCCTGAGGGG	LEP	-0.834039	-0.381839
CalabreseB_12871	CACGTGACAGCCGCTGTTCA	ALDH3A2	0.254666	0.250282
CalabreseB_12872	CACGTGACAGGACCGAGCGA	MED28	-0.309872	-0.142071
CalabreseB_12873	CACGTGACCATAAGGGGGCG	ATP6V0D1	-0.89905	-0.177225
CalabreseB_12874	CACGTGACCCGCGGTTGCCA	SIK3	0.0928399	-0.312128
CalabreseB_12875	CACGTGACCGTACCCTGGGC	LNPK	-0.0694187	0.206123
CalabreseB_12876	CACGTGACCTGCAGTGACCC	FNDC3A	-0.236771	-0.379168
CalabreseB_12877	CACGTGACGCAGAGGAGGTG	C12orf73	0.738229	0.100149
CalabreseB_12878	CACGTGACTCTGTGGGAACG	UTS2R	-0.130117	0.0323112
CalabreseB_12879	CACGTGACTTCCACGAAGCG	BATF3	0.940293	0.422694
CalabreseB_12880	CACGTGAGAAAAACGCTCAC	RAD9A	0.292929	0.308896
CalabreseB_12881	CACGTGAGCAAGCCTGAGCC	BATF2	-0.472867	0.288016
CalabreseB_12882	CACGTGAGCGGCTGCCCCTA	U2SURP	0.246173	-0.612555
CalabreseB_12883	CACGTGATCGCAAAATGGGC	C19orf54	-0.388939	-0.119978
CalabreseB_12884	CACGTGCCCTGCCCTTCCTG	SMIM10	-0.734757	-0.417972
CalabreseB_12885	CACGTGCGGCGCGCAGCCAG	NATD1	-0.403286	-0.103853
CalabreseB_12886	CACGTGCGGTCCGGACTCAC	VSX1	-0.22255	-0.122445
CalabreseB_12887	CACGTGCTCCGAAGACTTCC	SLC25A46	0.422745	0.0435569
CalabreseB_12888	CACGTGCTCGCGGGAGGGGC	IRX1	-0.141672	0.237595
CalabreseB_12889	CACGTGGCAGCCGGAAAGCG	EIF3K	0.00656092	0.0907187
CalabreseB_12890	CACGTGGGCACGGCCGCCAG	HOXC12	-0.0903214	0.186373
CalabreseB_12891	CACGTGGGTCCAAAGTGCAA	PINK1	0.468537	0.27491
CalabreseB_12892	CACGTGGGTCCTGTGATAGG	LCE1E	-0.598244	0.117936
CalabreseB_12893	CACGTGGGTGGATCCTAGTA	MRPS36	0.85783	0.155765
CalabreseB_12894	CACGTGTGGGGCTCCACCCG	TMUB1	-0.125651	-0.559356
CalabreseB_12895	CACGTTACACGCATCGCGGA	TBC1D22A	-0.0840112	0.441114
CalabreseB_12896	CACGTTGACACTTCAAGGGG	TBC1D28	-0.1668	-0.0641853
CalabreseB_12897	CACGTTGTGTGCTGCTTCTC	TBC1D3E	-0.0892901	-0.122457
CalabreseB_12898	CACGTTTCGCAGCCAGCCGA	ELP2	-0.00505981	0.0839646
CalabreseB_12899	CACGTTTCTACCCGAGCCCG	BRF2	0.370214	-0.2636
CalabreseB_12900	CACTAACTAGGCTAAATTAA	FHL5	-0.198058	-0.526853
CalabreseB_12901	CACTAAGCTCTCGTGAGGGG	FAM72C	-1.14128	-0.261146
CalabreseB_12902	CACTAATTAATAAAATGCCT	PTGS1	-1.26177	0.167129
CalabreseB_12903	CACTACGGAGTTTGAAGCCG	CHMP2B	-0.472944	-0.446745
CalabreseB_12904	CACTACTCTCAGGTGCTCCA	EREG	-0.529987	0.056873
CalabreseB_12905	CACTACTTATAGTCAATACT	HIST1H2AL	-0.733361	-0.255212
CalabreseB_12906	CACTAGACTGATGTTATGCA	DEFB118	-0.275876	0.0798154
CalabreseB_12907	CACTAGAGGGGACAGTGACC	RD3L	-1.41978	-0.42466
CalabreseB_12908	CACTAGATCAGTGTGAAATG	CLEC4D	-0.0129696	-0.143804
CalabreseB_12909	CACTAGCACAAGCCCGTCAG	CSH1	-0.0817182	0.470098
CalabreseB_12910	CACTAGCAGGCACTAGCAGG	TCEAL1	0.17336	-0.190397
CalabreseB_12911	CACTAGCGAGCGCCCTGCGT	ATG16L1	0.168332	0.117864
CalabreseB_12912	CACTAGCTCATTGGCTACCG	ANKS3	-0.829123	0.148765
CalabreseB_12913	CACTAGGCAGGGGCCTTGAG	ARPC3	-0.86334	0.0312015
CalabreseB_12914	CACTAGGGAGCACAAAACCA	BHMG1	-0.512148	-0.0042625
CalabreseB_12915	CACTAGGGATCGGCACCCCT	GBA2	0.845624	-0.293761
CalabreseB_12916	CACTAGGGGAGCGTTCGCAA	RBM10	-0.305839	0.404731
CalabreseB_12917	CACTAGGTGGCACACGCCAA	COIL	0.232544	-0.0209003
CalabreseB_12918	CACTAGTAAATGATCAAAGC	OR4C15	0.306169	-0.236634
CalabreseB_12919	CACTAGTGGACCCCGGGTGG	TMSB4X	-0.264363	-0.69986
CalabreseB_12920	CACTATAACTTTGCACCATG	PGA3	0.160558	-0.199459
CalabreseB_12921	CACTATCGCAGCTCGCGGGG	CENPT	0.46446	-1.02007
CalabreseB_12922	CACTATGAACAAAGTTGGTA	C15orf54	0.515056	-0.110975
CalabreseB_12923	CACTATGCAGCAATCAGAAA	TBR1	-0.14535	-0.202989
CalabreseB_12924	CACTATGCCTATTTCCTGCT	SFTPA2	0.0221592	0.217773
CalabreseB_12925	CACTATTAGCAAAGTAGGCC	CSF2RB	-0.125434	0.194834
CalabreseB_12926	CACTCAAGCTCCCTCTAGGT	MYO1A	0.232028	0.156191
CalabreseB_12927	CACTCACAGTGGACTCTGAG	KLHL6	-1.20464	0.275512
CalabreseB_12928	CACTCACCGCCTAGGCCGGG	EPHB6	0.12698	-0.29272
CalabreseB_12929	CACTCACCTTTGCTGCACTT	TNP1	-0.346648	0.0191612
CalabreseB_12930	CACTCAGAGTAGATAATATC	MGP	0.415137	0.0900993
CalabreseB_12931	CACTCAGCGACTCAGAGCGG	SFR1	0.104544	-0.140057
CalabreseB_12932	CACTCAGCTTTGCCTACCTG	ZNF683	0.209823	0.0809061
CalabreseB_12933	CACTCAGGACCGATGGGACG	ZNF625	0.295307	0.37404
CalabreseB_12934	CACTCAGGACCTGAGGGGTG	ZNF681	-0.794497	-0.182881
CalabreseB_12935	CACTCAGGATCTGAGGAGGC	ZNF729	0.178422	0.472574
CalabreseB_12936	CACTCAGGCGCTCCCTATGT	TRIM58	0.534335	0.0983433
CalabreseB_12937	CACTCAGGGCACGAGAAGGT	ZNF714	0.370043	-0.100289
CalabreseB_12938	CACTCAGGGCCTTAGAAAGC	ZNF726	-0.246892	0.00070114
CalabreseB_12939	CACTCAGGGCTGCTGCTAGA	TTC33	0.962701	-0.410182
CalabreseB_12940	CACTCAGTACCCCGAGGCGG	OXER1	-1.1637	-0.630858
CalabreseB_12941	CACTCAGTGTTGCAAATTAA	DEFB125	-0.546149	-0.173413
CalabreseB_12942	CACTCAGTTGAGAGCTGCGG	CLDND2	-0.476631	-0.0165979
CalabreseB_12943	CACTCATAACCAAAGGAGGC	ZNF678	0.307527	0.894115
CalabreseB_12944	CACTCATGACTCATAAGCAG	CRLF2	-0.417132	0.05494
CalabreseB_12946	CACTCCACTTGGGAGACAAA	CRIP3	0.537163	-0.0539097
CalabreseB_12947	CACTCCCAAGACTGTGGCGG	COX5B	-0.480776	0.0108583
CalabreseB_12948	CACTCCGCCAGCTGCGTCAG	GALC	0.342266	0.217524
CalabreseB_12949	CACTCCGGGCCAATGGGAGG	MAF	-0.999437	-0.197134
CalabreseB_12950	CACTCCTAAGAGTCCAGGCT	VCAN	0.527969	-0.201792
CalabreseB_12951	CACTCCTATCTGTTCTCACA	RTL9	0.116784	0.0145842
CalabreseB_12952	CACTCCTCCTGCCCACCCAC	C2orf82	-0.792228	0.0150641
CalabreseB_12953	CACTCCTGCCTCTCCCAACA	PRKCSH	-0.337795	-0.242235
CalabreseB_12954	CACTCCTGGAGCCAAGCCGT	ANKFN1	0.209063	0.0481466
CalabreseB_12955	CACTCCTGTTTAGCAGTGCC	DEFB133	0.494529	0.0203266
CalabreseB_12956	CACTCCTTGCCCTCCCCCAA	PRR14	-0.0697045	0.29592
CalabreseB_12957	CACTCCTTTGAACTTAAATG	PRR32	0.483296	0.575967
CalabreseB_12958	CACTCGAGATCGTGCTCGCT	CCDC13	0.120541	-0.0368991
CalabreseB_12959	CACTCGAGGCGGTCCCTGCT	NUDT19	-0.157737	0.251563
CalabreseB_12960	CACTCGCCCCAACCCTGCTC	C2orf76	0.120225	0.343992
CalabreseB_12961	CACTCGCCCCAGCCAATCGA	HES4	0.0792586	-0.324643
CalabreseB_12962	CACTCGCCCTGGCGCTGTGC	SLC22A3	0.0724399	0.245888
CalabreseB_12963	CACTCGCGGTTACATCAGGC	OPLAH	-0.318402	-0.0694254
CalabreseB_12964	CACTCGCGTGGCCTTCGCGA	B9D1	-0.295046	-0.0692451
CalabreseB_12965	CACTCGGGCAGCAGGAGCCG	LCA5L	-1.31883	-0.511813
CalabreseB_12966	CACTCGGGTAGGTCCAGAGG	GPR137	0.321676	-0.230463
CalabreseB_12967	CACTCGTATTCCTGTGACAC	OR2V1	0.0697542	-0.339248
CalabreseB_12968	CACTCGTCGGCGAGGCTGCG	SH2D4A	-1.04189	-0.394621
CalabreseB_12969	CACTCGTGTCGTCGCCTCTC	C8orf82	0.417506	-0.290841
CalabreseB_12970	CACTCTAATGTCCGTGTTTG	CDRT4	0.355862	0.611974
CalabreseB_12971	CACTCTATGGAGAGGCCGCT	NR4A3	0.595934	0.148265
CalabreseB_12972	CACTCTCGCTCGTAGAGCCG	PTPRF	0.657519	-0.355603
CalabreseB_12973	CACTCTGACGCCGCCCGCGG	NCAPH	-0.333018	0.133003
CalabreseB_12974	CACTCTGCAGAGCTATGCCA	NUDT6	-0.0806631	0.0494002
CalabreseB_12975	CACTCTGCCAACCGCCTAGG	KCNG4	0.0140159	0.0325887
CalabreseB_12976	CACTCTGCTGTCTCCACAAA	CSGALNACT2	0.506671	-0.297216
CalabreseB_12977	CACTCTGTGCCCCCGGCGGG	PRNP	0.221416	0.711878
CalabreseB_12978	CACTCTTGGCCCCAGTTCAG	MYLK2	-0.257581	-0.0857606
CalabreseB_12979	CACTGAAAAACCGATTCTGA	COQ4	0.460857	-0.0644077
CalabreseB_12980	CACTGACACAAATAGGTACC	RGS21	-0.209484	0.0272531
CalabreseB_12981	CACTGACCAGGCTCTGTTGG	LRIF1	-0.0625382	0.0161885
CalabreseB_12982	CACTGAGGGCCGGTGCTAAG	PRKAR2A	-0.083519	-0.268365
CalabreseB_12983	CACTGAGTACAGAGTAGAAT	PRAMEF9	0.527609	-0.236445
CalabreseB_12984	CACTGATAACCCAGCTGCTT	FILIP1	0.49367	-0.243503
CalabreseB_12985	CACTGATAGTTTCTCGATAG	FAM173B	-0.836904	-0.246671
CalabreseB_12986	CACTGATCCCCAGTGGCCCG	SERGEF	0.245991	-0.0849105
CalabreseB_12987	CACTGATGAGTGTTCGTCAG	ASB8	0.268323	-0.340455
CalabreseB_12988	CACTGCACAGGTGTGAGTAG	HEMGN	0.962213	0.321601
CalabreseB_12989	CACTGCAGCCTGCCTAACCC	ARPC1A	-0.0323233	-0.581838
CalabreseB_12990	CACTGCAGTGGTCACTGTCC	ZNF343	0.485149	-0.0571908
CalabreseB_12991	CACTGCCCCACCACGTGACC	WBP2NL	-0.411769	0.00413733
CalabreseB_12992	CACTGCCCTCGCGGCCCGGG	ELAC1	0.616369	-0.648058
CalabreseB_12993	CACTGCCGAGCCATTAGCTG	EVX1	-0.0296417	0.21618
CalabreseB_12994	CACTGCCTAGGTGGGCCGGG	SLC35B3	-0.211376	-0.152612
CalabreseB_12995	CACTGCCTATCCTTGTCCAG	FITM1	0.309394	0.405965
CalabreseB_12996	CACTGCGAACCTGTCAATCA	SOX3	-0.211933	-0.0971904
CalabreseB_12997	CACTGCGCCCTGGAGGACGC	P2RY1	-0.985843	0.106642
CalabreseB_12998	CACTGCGCTCTTGGACACGT	FAM184B	-0.233775	-0.0941534
CalabreseB_12999	CACTGCGGGCTCCGGCGCTG	PGF	-0.0230767	-0.0976347
CalabreseB_13001	CACTGCGGTCGTGGCGCGCG	PRRG3	0.0849449	0.242462
CalabreseB_13002	CACTGCGTCGGCCAATCAGG	UHRF1	0.235076	0.279682
CalabreseB_13003	CACTGCTCCTCCCCCTCCTA	PCOLCE	-0.0342212	0.0457191
CalabreseB_13004	CACTGCTCGTCGCCTGCCCG	INO80	-0.74707	-0.0104897
CalabreseB_13005	CACTGCTCTGGGGGACTCAC	OR5B3	0.0119105	0.0136192
CalabreseB_13006	CACTGCTTAAACAAATAAAA	OR14I1	-0.670571	-0.705349
CalabreseB_13007	CACTGCTTCAGCGCAGCGAA	GTSE1	-0.220982	0.0144625
CalabreseB_13008	CACTGGAGAGCAGGAGCGCG	CAMKV	0.485037	0.476416
CalabreseB_13009	CACTGGCCCCGCCCCCGCCG	IFFO2	0.0735211	-0.124505
CalabreseB_13010	CACTGGCGCCCCCTGCCTGC	SMCP	0.107971	-0.091821
CalabreseB_13011	CACTGGGACAAGGGTCCCGG	SLC25A47	-1.49522	-0.376313
CalabreseB_13012	CACTGGGAGGCGCGCCGCGG	GNAQ	0.585151	-0.473925
CalabreseB_13013	CACTGGGATACTCGAGGAGG	LRRD1	0.0799017	-0.894599
CalabreseB_13015	CACTGGGCCCGCGACGTCGG	STUB1	-0.0541521	-0.0636814
CalabreseB_13017	CACTGGGCTACTGGTGCTTT	SLC51B	-0.077219	-0.225934
CalabreseB_13018	CACTGGGCTATATTTAGAGG	LSMEM2	-0.52182	-0.58216
CalabreseB_13019	CACTGGTCCACATTGCTGTT	FCRL4	0.411227	0.736564
CalabreseB_13020	CACTGGTGAGAACCCTATGA	HSD17B6	0.029591	-0.0159551
CalabreseB_13021	CACTGTAGTTTATGTTAAGT	LOC100130880	0.33319	-0.0799768
CalabreseB_13022	CACTGTCCTCAGGAGGCACA	LOC100128429	-0.164965	0.0365889
CalabreseB_13023	CACTGTGATAGGTGGGTACA	GCNA	-0.232911	-0.354788
CalabreseB_13024	CACTGTGTGGGGAATAAAAA	TECTB	0.152865	-0.076318
CalabreseB_13025	CACTGTTAACAAAGCATCAA	IGBP1	0.418782	-0.336658
CalabreseB_13026	CACTGTTCTCTGGAGGCCCT	BSPH1	-0.501654	-0.194801
CalabreseB_13027	CACTGTTGATTGCCCCGAGG	TEKT4	-0.164253	0.510435
CalabreseB_13028	CACTGTTGTGTTAGTAGTGT	KRTAP10-3	0.766351	0.235221
CalabreseB_13029	CACTTACAACATTCTCCTTA	OR4D5	0.0440068	-0.0133342
CalabreseB_13030	CACTTATGCTACTCCTCATA	CYP3A43	0.60592	0.33261
CalabreseB_13031	CACTTATGGGCGGAGATGGA	ITSN1	-0.0571479	0.221094
CalabreseB_13032	CACTTATTTGGCGCTCGCGG	GMEB2	0.208182	0.116188
CalabreseB_13034	CACTTCATTAAGAAATCCGC	HOXC13	-2.20201	-1.1472
CalabreseB_13035	CACTTCCCAGAATGCCCGAG	ZNF233	-0.0201102	0.123549
CalabreseB_13036	CACTTCCGCCCCGCGGTGGG	GPATCH2L	-0.850053	-0.788334
CalabreseB_13038	CACTTCCTAGTTACAGGATT	TRIM49C	0.189325	-0.0195244
CalabreseB_13040	CACTTCGCAGTGGATCTTCT	HDGFL1	0.164519	-0.0639172
CalabreseB_13041	CACTTCGCCCTACCAGGCGC	LOC100505549	0.259121	-0.195984
CalabreseB_13042	CACTTCGGATAGCGTCGCCA	DCAF12	-1.08496	-0.253738
CalabreseB_13043	CACTTCTCAAGCTCATGGGT	PSG7	0.646621	-0.349461
CalabreseB_13044	CACTTCTCAGGTTCATGGGC	PSG3	1.44435	-1.11291
CalabreseB_13045	CACTTCTCCCGAGCGAGCCG	FOXF1	0.756131	0.358207
CalabreseB_13046	CACTTCTGTGATTAGGCTAG	GANC	-0.0857734	-0.227477
CalabreseB_13047	CACTTGAGGACAAACATATT	SLC22A10	-0.0429323	0.310949
CalabreseB_13048	CACTTGAGGGTCACCACCAA	NBPF7	-0.471359	0.124879
CalabreseB_13049	CACTTGCCGGGCGGTGCAGG	ADAMTSL3	0.64248	0.328832
CalabreseB_13050	CACTTGCCGTGATGAATGCT	TOGARAM1	-0.0195213	0.160679
CalabreseB_13052	CACTTGCTCTCTGCGCGGGC	HDDC3	-0.775071	-0.171679
CalabreseB_13053	CACTTGGAGCAGCCCTGCGG	MORN2	0.379403	0.0453636
CalabreseB_13054	CACTTGGGCCCAAGGCCCCC	CABP2	0.459009	-0.166646
CalabreseB_13055	CACTTGTCCCAAGAGGCCAT	F9	-0.400236	0.367956
CalabreseB_13056	CACTTGTGGGGAGAGTGAAG	CYP4A22	-0.860279	-0.102659
CalabreseB_13057	CACTTGTTCATATAAAATGG	MCHR2	0.166412	0.177502
CalabreseB_13058	CACTTGTTTAACCACCGCAA	COLGALT2	-0.182937	0.625923
CalabreseB_13059	CACTTTAACACCCCCAGCTG	VRTN	0.0638521	0.107941
CalabreseB_13060	CACTTTAGAAAAAGCAAGGC	AKAIN1	-0.342233	0.160886
CalabreseB_13061	CACTTTAGCTTCCATCCTTT	SPINK5	-0.738194	-0.0621947
CalabreseB_13062	CACTTTATAACCCCATATCA	DSPP	0.152556	-0.0479796
CalabreseB_13063	CACTTTCAGCACCCAGGCAG	PDP2	-0.545013	-0.305953
CalabreseB_13064	CACTTTCCCATTGTGAAAGT	PLXNC1	-0.0364772	0.154435
CalabreseB_13065	CACTTTGCACTCTCCTCTAG	KLF8	0.519699	0.290623
CalabreseB_13066	CACTTTGTACTTTGGCCCGG	ABCD3	0.274882	0.181172
CalabreseB_13067	CAGAAAACAATGGCTCTGTG	DNASE1	0.302902	0.154878
CalabreseB_13068	CAGAAAACCCAGCCAGACCT	SEC22B	-1.11894	0.318402
CalabreseB_13069	CAGAAAAGAAAGCTTGGCCC	PEX11B	0.538239	-0.0433622
CalabreseB_13070	CAGAAAAGAAAGTCGATATA	HP	0.220493	-0.531352
CalabreseB_13071	CAGAAAAGGAGATAAAGGTT	CENPM	0.251597	0.28666
CalabreseB_13072	CAGAAAATAATAGTGTATAT	OR2L3	0.655689	-0.082477
CalabreseB_13073	CAGAAAATACGCAAGAACAA	TGIF2LY	-0.0570574	-0.288699
CalabreseB_13074	CAGAAAATGAGGTGATCAGT	TF	0.408726	-0.385074
CalabreseB_13075	CAGAAAATGCAGAGAAGTCT	VEGFD	-0.412308	0.175137
CalabreseB_13076	CAGAAACAAACCACAGCCCG	TNFRSF10B	1.40079	0.346494
CalabreseB_13077	CAGAAACAGGATCTATGCCA	TMEM202	-0.731513	0.0755641
CalabreseB_13078	CAGAAACAGGCGTTGAAGGC	POMZP3	-0.980166	-0.354533
CalabreseB_13079	CAGAAACCAAGGATTGGGGC	KLHL26	-0.700332	0.212636
CalabreseB_13080	CAGAAACCAATAGACTCGGG	CD5L	-1.83039	-0.182881
CalabreseB_13081	CAGAAACCGCTAGGTGGCGA	TDRD7	-0.126775	-0.561749
CalabreseB_13082	CAGAAACGAAACCTAGCTCC	MX1	0.31562	0.151983
CalabreseB_13083	CAGAAACTCACTGAGGCTTC	RCC1	-1.1868	-0.353312
CalabreseB_13084	CAGAAACTCTAGCTGCGCTC	RANBP6	0.368732	-0.190076
CalabreseB_13085	CAGAAACTGGGTTGAGAAAA	SCGB1A1	-0.169472	0.0166907
CalabreseB_13086	CAGAAAGAAACCAGGAAGTA	FRK	0.0393711	-0.000157755
CalabreseB_13087	CAGAAAGACTCTCTGTTTCA	CDH10	0.483656	-0.267664
CalabreseB_13088	CAGAAAGAGGGGGGCAACAG	CCL19	-1.85096	-0.268732
CalabreseB_13089	CAGAAAGCCTCAGATTGCTG	WFDC6	-0.246227	-0.518111
CalabreseB_13090	CAGAAAGCCTTGCGCAGTGG	TMEM208	-1.02689	-0.0664207
CalabreseB_13091	CAGAAAGGGGCTGGAAAGTG	COL3A1	0.316383	-0.478952
CalabreseB_13092	CAGAAAGGTGAACCTCTAAG	C5	-1.3763	-0.420661
CalabreseB_13093	CAGAAAGTGCAGAGTGGAAT	PRAMEF12	-0.321087	-0.0263038
CalabreseB_13094	CAGAAATGCAGCGGTGGCAG	LIM2	0.0253287	-0.0636814
CalabreseB_13095	CAGAAATGGGCCCCACCCCC	CYBRD1	-0.154676	-0.104842
CalabreseB_13096	CAGAAATGTCTGCGAGCCAT	SPINK9	0.360516	0.196593
CalabreseB_13097	CAGAAATTATTGGTAATGTT	NDUFB1	0.785926	-0.0655138
CalabreseB_13098	CAGAACAAATGGGACTCCAG	MAGEA2B	-0.167035	-0.0388818
CalabreseB_13099	CAGAACAGAAACCACTACCT	SPRYD4	-0.363429	0.160532
CalabreseB_13100	CAGAACAGCCCAGGACCAAG	RAX2	0.291663	-0.0711582
CalabreseB_13101	CAGAACAGCTCCGGGAAACA	FRA10AC1	0.334435	0.0191913
CalabreseB_13102	CAGAACATGCTTACTAATAA	ERVV-2	-0.414248	0.390744
CalabreseB_13103	CAGAACATTCAGGGAGATGG	LOC100996693	-0.238746	-0.141115
CalabreseB_13104	CAGAACATTTCAAATCTCAT	PCDHA1	0.108714	0.220178
CalabreseB_13105	CAGAACCCAAGAGTTGGGAG	HDX	0.0418376	-1.03652
CalabreseB_13106	CAGAACCCCGGGGGCCCAGG	PARVG	-1.7672	-1.11929
CalabreseB_13107	CAGAACCCTGCGGGAGCCCG	CYP4F22	-0.0274701	0.352542
CalabreseB_13108	CAGAACCGCAAATGCAGGCG	KLK7	0.125521	-0.359752
CalabreseB_13109	CAGAACCTGGGTTTAGGCTA	PLS1	0.228087	0.0750887
CalabreseB_13110	CAGAACGAGTCACCTCGGCC	F11R	-0.420789	0.176212
CalabreseB_13111	CAGAACGCCAGATGTCGCTG	TTC5	-0.207165	-0.516399
CalabreseB_13112	CAGAACGGCCTTCGGTGGAG	KLF9	-0.0575743	0.244438
CalabreseB_13113	CAGAACGGGGACATATTTAG	SUPT7L	-0.131471	-0.0499114
CalabreseB_13114	CAGAACTATCGGCAGGATCC	RPS6KB1	-0.22571	0.0929453
CalabreseB_13115	CAGAACTCACAGCCAATGGC	HIP1	-0.222773	0.443141
CalabreseB_13116	CAGAACTCCACCCAAGAGGC	EPX	-0.0968227	-0.135861
CalabreseB_13117	CAGAACTGGATTCGTGCCTG	KLF17	0.338317	-0.0829836
CalabreseB_13118	CAGAACTGGGATCCGGCCCT	TUBA3E	-0.10347	0.109753
CalabreseB_13119	CAGAAGAAATTACCAACGGC	EIF3F	-0.891143	0.0231705
CalabreseB_13120	CAGAAGAAGATTCTCATTGG	FAM126A	-0.455627	-0.737795
CalabreseB_13121	CAGAAGACACCGCGCTACCG	DIMT1	-0.0280731	0.236837
CalabreseB_13122	CAGAAGACGTGATCCGATGC	ZNF506	0.288371	0.225415
CalabreseB_13123	CAGAAGACGTGCTCAGATGC	ZNF117	0.309474	0.218712
CalabreseB_13124	CAGAAGAGCCGAAGGGTCCG	FNBP4	0.539592	0.0940327
CalabreseB_13125	CAGAAGAGGGCAGCGGGGAG	IQUB	-0.810655	-0.122797
CalabreseB_13126	CAGAAGCAAGAGGCAAGATA	HEPACAM2	-0.227594	-0.426103
CalabreseB_13127	CAGAAGCAAGCCTTGGTTCT	BPIFA2	-0.314074	-0.4394
CalabreseB_13128	CAGAAGCCCAGTCAAGGGGG	FSTL5	0.176289	0.370296
CalabreseB_13129	CAGAAGCCCTGGAGAGCACG	PAQR7	-0.426637	-0.00291293
CalabreseB_13130	CAGAAGGAAGCCACGTGGCT	LOC149373	0.315505	-0.00437776
CalabreseB_13131	CAGAAGGACCCTTAATGACA	C7orf76	0.69558	0.167204
CalabreseB_13132	CAGAAGGAGGCTGTGCCTCA	IL31RA	0.689838	0.0292229
CalabreseB_13133	CAGAAGGCGCTGCAGAAAGA	ENKUR	0.148213	0.428627
CalabreseB_13134	CAGAAGGCTCCTTCGCGCAG	AKR1B1	-0.963086	-0.0897483
CalabreseB_13135	CAGAAGGCTGCGCGCAAGGA	CALCOCO1	0.187175	-0.0602262
CalabreseB_13136	CAGAAGGCTTCGACTCCCAG	PCSK4	-0.640742	-0.038127
CalabreseB_13137	CAGAAGGGGACAAGTCTAGG	GZMH	-0.85056	-0.173373
CalabreseB_13138	CAGAAGGGTGACTGGCAGGA	IGF2BP3	-0.35006	0.257639
CalabreseB_13139	CAGAAGTGAAAGTCCGGTCG	MOCOS	-0.303918	-0.31506
CalabreseB_13140	CAGAAGTTTACATGAAAAGA	TLR8	-0.16854	0.210177
CalabreseB_13141	CAGAATAAATCAGTATCTGT	NUGGC	-0.0141898	-0.239474
CalabreseB_13142	CAGAATAATTCTGGCAGTAT	OR13D1	0.470925	0.23129
CalabreseB_13143	CAGAATAGTTTCATTCTTCG	LIPH	-0.468981	0.291549
CalabreseB_13144	CAGAATCCCTGGCAGAGGCT	RNF112	0.0264174	-0.0269472
CalabreseB_13145	CAGAATCGGGGCTGGAGGAG	VSIG2	-1.81587	-0.726658
CalabreseB_13146	CAGAATCTGACTAAGATCCT	PMCH	-0.623795	-0.35839
CalabreseB_13147	CAGAATGCCTTGCAGATGGG	GSTA4	0.0585936	-0.0628581
CalabreseB_13148	CAGAATGTCACCAGGGTCAC	CPN2	0.301359	0.0730157
CalabreseB_13149	CAGAATTCCCGACGGGATCA	ZNF112	0.00402746	-0.00860419
CalabreseB_13150	CAGAATTGTAGCCGCAGATC	OXA1L	-0.201619	0.0342518
CalabreseB_13151	CAGAATTTAACGTCACTGCT	B3GALT2	0.20113	0.16833
CalabreseB_13152	CAGACAAAAGGAAAAACAGG	PSG3	0.0886512	0.0597338
CalabreseB_13153	CAGACAAAGCCCAGCCGAAG	EGR3	-0.732967	-0.773157
CalabreseB_13155	CAGACACAAAATTAAGAAGC	OR5B17	0.329991	0.0848038
CalabreseB_13156	CAGACACACACACGTGGACC	EPOP	-0.789737	-0.227211
CalabreseB_13157	CAGACACCATCAGCAGAGTA	MAGEA8	-1.30494	-0.0196905
CalabreseB_13158	CAGACACGCCACCACCCGCC	CTPS1	0.593778	0.313352
CalabreseB_13160	CAGACACTGGTGAAGGCCCC	THPO	0.613918	0.167031
CalabreseB_13161	CAGACAGAAAATAAAGGGAA	CEACAM8	-0.471162	0.71069
CalabreseB_13162	CAGACAGACGTCAGCGCTGT	MUC3A	-0.0140142	-0.269164
CalabreseB_13163	CAGACATGATCTGCAGGACC	ZNF440	-0.132635	0.132871
CalabreseB_13164	CAGACCACCCCAACCTGCGA	METTL14	0.129757	-0.190522
CalabreseB_13165	CAGACCACCTCGGGCCTCCG	NCAPH	-0.194284	0.274303
CalabreseB_13166	CAGACCCAGTAAAACCACCA	NO-TARGET	0.063045	-0.239775
CalabreseB_13167	CAGACCCCAGAGAAACCACC	LPCAT1	-0.283942	-0.0735676
CalabreseB_13168	CAGACCCCAGCCCCGGCCGC	VAV3	-0.794123	-0.5384
CalabreseB_13169	CAGACCCCCAGGCACCCCGC	SPN	-0.44366	0.0254828
CalabreseB_13170	CAGACCCGAGCTAGCCGACA	ZNF23	-0.148179	-0.0923276
CalabreseB_13171	CAGACCCGCAGCGGAGTCGC	BVES	0.0807441	-0.0331317
CalabreseB_13172	CAGACCGAGCTTACGCCTCA	ARL6IP1	0.0210415	-0.114549
CalabreseB_13173	CAGACCTAGCTCCGCTCCCA	NO-TARGET	-0.48642	0.2931
CalabreseB_13174	CAGACCTAGGAATGATCCAT	ZNRF4	0.4942	-0.0813061
CalabreseB_13175	CAGACCTCCAGACTCGAGCT	SLC27A2	-0.207464	0.0137375
CalabreseB_13176	CAGACCTGGCGGCAGGGAAA	CCT8	0.218979	0.0784153
CalabreseB_13177	CAGACGACCAGCGGGCGCCT	DKC1	0.410778	0.0242554
CalabreseB_13178	CAGACGCAGGCTGGCGGGCG	KCNH6	0.390473	0.223083
CalabreseB_13179	CAGACGCCCTCGCAGGCCGC	BLOC1S4	0.626454	0.0717434
CalabreseB_13180	CAGACGCCGACGAGGGTGGG	WDR61	-0.508988	-0.364264
CalabreseB_13181	CAGACGCCGGGGTCCCAGGG	COL11A2	-2.30785	-0.757116
CalabreseB_13182	CAGACGCCTAGGTTGGGGGT	NLGN2	0.354101	-0.330949
CalabreseB_13183	CAGACGCGAGTGTGGCCTCC	ZSCAN18	-0.186351	0.0196607
CalabreseB_13184	CAGACGCGCGGGGTGCGGCG	SCRN1	0.299979	0.00355876
CalabreseB_13185	CAGACGCTCCATTAAGTTCT	SLC25A38	-0.0972891	0.233175
CalabreseB_13186	CAGACGGATGCACAGAACCC	AVPR2	0.0483528	0.449812
CalabreseB_13187	CAGACGGCCGCGCCTCTGAG	GPR153	0.549294	-0.190803
CalabreseB_13188	CAGACGGCTGGGAGCCGCTC	JADE3	0.104849	0.0460655
CalabreseB_13189	CAGACGGTGCAGGGGCCTCC	MRPL38	-0.646151	-0.145454
CalabreseB_13190	CAGACGGTGTGGTTGGCGGA	MYO10	0.0803281	-0.129302
CalabreseB_13191	CAGACGGTTGGTAAGGACGC	NO-TARGET	0.492124	0.36038
CalabreseB_13192	CAGACGTTGACCGGGCGCGG	WDTC1	-0.680981	-0.0069048
CalabreseB_13193	CAGACTAAACTCCGCGCTGT	RAD23A	0.359808	0.0741825
CalabreseB_13194	CAGACTATAACTTTAAAACA	UBXN8	-1.02393	-0.831569
CalabreseB_13195	CAGACTCAGAGGCTGGCCCT	RDM1	-0.29616	-0.187703
CalabreseB_13197	CAGACTCCTCCCATCTGCGC	LY9	-0.246809	0.192654
CalabreseB_13198	CAGACTCCTCCTTCGTGGGG	MPPED1	-0.232885	0.253392
CalabreseB_13199	CAGACTCGCAAGCCCCGCCC	PARP11	-0.905025	-0.342855
CalabreseB_13200	CAGACTCGCGACCCGAACTT	PPIC	0.208457	-0.0543339
CalabreseB_13201	CAGACTCGCTGCCAGCGGAT	PMS1	0.172759	0.123571
CalabreseB_13202	CAGACTCTAGCCGCTCTCGA	PA2G4	-1.02872	-0.0218904
CalabreseB_13203	CAGACTCTGGAAGACTGACA	CCDC8	-0.00705076	-0.247109
CalabreseB_13204	CAGACTGAAGTCCCCAGCGC	MKL2	-0.35305	0.149261
CalabreseB_13205	CAGACTGAGGGCGAAACAGC	SMC5	0.191438	-0.176763
CalabreseB_13206	CAGACTGCGCCTGCGCTGCG	TRIM59	-2.0375	-0.501224
CalabreseB_13207	CAGACTGCTCGCCTCCACCG	MRPL39	-0.106748	0.22297
CalabreseB_13208	CAGACTGGCCGGAGTTACCG	SETD6	-0.132017	0.0865619
CalabreseB_13209	CAGACTGTCAGGACCCCTTA	TTLL2	-0.433303	-0.42173
CalabreseB_13210	CAGACTTAAAACCACCAGAT	CCNB3	0.560366	-0.0658806
CalabreseB_13211	CAGACTTAAATCAAGAGGCT	GUCD1	-0.491799	-0.107331
CalabreseB_13212	CAGACTTGTTGGAATGCAGT	ERBB2	-1.02077	0.543333
CalabreseB_13213	CAGAGAAAAGAGGTAGTGAG	RGS14	-0.468493	0.213304
CalabreseB_13214	CAGAGAAACTGGTCAGGAGG	CLDN4	-0.843111	-1.13349
CalabreseB_13216	CAGAGAACACGGGACACCGC	CNTLN	0.212877	0.00962412
CalabreseB_13217	CAGAGAACAGACCCAGATCG	ZNF541	-0.0952878	-0.308906
CalabreseB_13218	CAGAGAAGGAAGGCGTGGAG	PIGN	-1.22182	-0.493789
CalabreseB_13219	CAGAGAATCTATTCTTCAGG	SLC39A11	0.0771495	-0.136189
CalabreseB_13220	CAGAGACAATGACATGTAGA	NO-TARGET	-0.0222104	-0.121748
CalabreseB_13221	CAGAGACAGGGGAAGACCTC	PAX4	-0.0353102	0.053518
CalabreseB_13222	CAGAGACCGTTGTCGCGTCA	NCK1	0.177304	-0.0812385
CalabreseB_13223	CAGAGACCTTCCCACTACCT	HIST1H2AI	-0.268583	0.153559
CalabreseB_13224	CAGAGACTCGTGCGCCGCGA	NABP2	0.546942	-0.0142119
CalabreseB_13225	CAGAGACTGCTGACTCATCC	ZBTB20	0.285639	-0.168661
CalabreseB_13226	CAGAGACTGTAGGGGTGAAA	TEX13B	-0.711776	0.145362
CalabreseB_13227	CAGAGAGCCGCGAGAGGGCG	NRGN	-0.292131	-0.224412
CalabreseB_13228	CAGAGAGCCTGCCCGCAGGA	HDAC11	-0.456549	-0.876664
CalabreseB_13229	CAGAGAGCCTTGAGATGGGA	NLGN4Y	0.216946	-0.456769
CalabreseB_13231	CAGAGAGGGGAGGGGGCGCG	ZBTB37	0.0483528	-0.00656466
CalabreseB_13232	CAGAGAGGGTCGGGCTTCTC	SLC12A9	-0.214147	-0.390415
CalabreseB_13233	CAGAGAGTCACGGCGGTGAG	ZNF142	-0.525677	0.383544
CalabreseB_13234	CAGAGATAACAAAGGAAAAT	TRIML1	0.06938	0.309643
CalabreseB_13236	CAGAGATTCCCCAGGGAAGG	RPL13A	0.270047	-0.388833
CalabreseB_13237	CAGAGCAACACCCGGAGGCG	ALS2CL	0.21136	0.0153278
CalabreseB_13238	CAGAGCAAGCACACGCCCCC	CDC25C	-0.407691	-0.0638412
CalabreseB_13239	CAGAGCAAGGAGAGAACCTG	DHRS9	-0.584133	-0.118432
CalabreseB_13240	CAGAGCACTTCGAAGAAGGC	IRF8	-0.24289	0.0667299
CalabreseB_13241	CAGAGCAGGGAAGTCACGTG	UBE2Q1	-0.0513774	0.312298
CalabreseB_13242	CAGAGCAGGTGGAATCCTCC	IFNL2	0.349947	-0.221094
CalabreseB_13243	CAGAGCAGGTTTCTCTCCAA	CTRC	-0.128363	0.114236
CalabreseB_13245	CAGAGCAGTGCGTCCTTCTG	2025-03-01	-0.302513	-0.416018
CalabreseB_13246	CAGAGCATAGGGCCAGGCGT	PYDC2	-0.39964	0.437007
CalabreseB_13247	CAGAGCCAATTACTTCAACA	GLYAT	-0.0806253	0.0766332
CalabreseB_13248	CAGAGCCACATCCCGCGCAG	CDPF1	-0.192538	0.0882585
CalabreseB_13249	CAGAGCCAGGCCCCACGGAA	TEX12	-1.12347	-0.168259
CalabreseB_13250	CAGAGCCCAGTGCGGCTGAG	HGC6.3	-0.261746	0.175595
CalabreseB_13252	CAGAGCCCGACGCGCAGCCC	MAP2K4	0.0273874	0.787329
CalabreseB_13253	CAGAGCCCGAGCCAGAGCCA	LIMK2	-0.0369147	0.0560963
CalabreseB_13254	CAGAGCCCGGGGGACCCCCA	LMAN1	-2.77867	-0.477769
CalabreseB_13255	CAGAGCCCTGCGCGCCCGCG	HIC1	-0.332996	-0.093556
CalabreseB_13256	CAGAGCCGACTGCCACCTGA	FAM131A	0.392652	0.0833149
CalabreseB_13257	CAGAGCCGAGTGAAAGCCCA	PHF14	0.631675	-0.46294
CalabreseB_13258	CAGAGCCGCAACACCCCACC	SHCBP1L	0.0348691	0.292335
CalabreseB_13259	CAGAGCCTGCTGGGAAACAG	IFT20	0.180535	0.244842
CalabreseB_13260	CAGAGCCTGTAATGGGGTCC	ZCCHC11	-0.330796	-0.122301
CalabreseB_13261	CAGAGCCTTATGGGCAGGTG	C17orf50	0.937924	0.54123
CalabreseB_13262	CAGAGCCTTTCTCCCCAGTT	CLEC17A	-0.594357	-0.0870458
CalabreseB_13263	CAGAGCGCCAGCTTCGGGCA	RSPO1	-0.907057	0.137307
CalabreseB_13264	CAGAGCGCGCGTGCGCAGCT	DCTN4	0.201973	0.295638
CalabreseB_13265	CAGAGCGCGGGGGCAGAGAG	FAM86B1	0.208291	0.207054
CalabreseB_13266	CAGAGCGGCGAGCCCCTCCG	RELT	-0.800224	0.185179
CalabreseB_13267	CAGAGCGGCGCAGAAGGGAG	BACH1	0.121326	-0.831572
CalabreseB_13268	CAGAGCGGCTCCCGATCTGC	NRXN2	0.290959	0.438586
CalabreseB_13269	CAGAGCGGGACTTCAGCTCC	B3GALNT2	0.0619273	-0.577279
CalabreseB_13270	CAGAGCGGTAGAGCCGGCTG	ALOX12	-1.39108	0.24748
CalabreseB_13271	CAGAGCGTCGGCCGACCGCG	ZNF660	0.406869	0.00737949
CalabreseB_13272	CAGAGCTAGCGCCTACGACC	KDM4D	0.541314	-0.250261
CalabreseB_13273	CAGAGCTAGGCGCAAAAGAA	CREB5	-0.74205	-0.32157
CalabreseB_13274	CAGAGCTATTTGTAAAACCT	OOEP	0.215541	0.612798
CalabreseB_13275	CAGAGCTCTGAGCCCCGAAC	WLS	0.363466	0.23243
CalabreseB_13276	CAGAGCTGAGAGCTCAGGAT	PADI3	-0.03608	-0.154163
CalabreseB_13277	CAGAGCTGATGATGCCTCCA	THBS3	-0.517026	0.119211
CalabreseB_13278	CAGAGCTGGAGATGGGTTAG	MGARP	-0.0947586	-0.148834
CalabreseB_13279	CAGAGGAAAGCCCGGAGCTC	TYW1B	0.178589	-0.583063
CalabreseB_13280	CAGAGGAAGTGAAACTGCTC	BANK1	-1.07016	-0.698307
CalabreseB_13281	CAGAGGACGCCTTGTGCAGC	ANKRD10	-0.375442	0.138501
CalabreseB_13282	CAGAGGACGGTGAGGGCGAG	C5orf66	0.54034	0.0755149
CalabreseB_13283	CAGAGGACGTCATCAGGCAG	GZMB	-0.0775019	0.132029
CalabreseB_13284	CAGAGGAGGGCGCCACCTGG	C1orf194	0.199547	-0.392236
CalabreseB_13285	CAGAGGAGGTAGCAAATTCC	CNTF	-0.302665	-0.176464
CalabreseB_13286	CAGAGGATGCCGGGAACTCG	AGBL3	0.665433	0.0640645
CalabreseB_13287	CAGAGGATGTGATCAGATGC	ZNF486	-0.0562834	0.231824
CalabreseB_13288	CAGAGGATTTGGACGAATAG	TBC1D10B	0.29743	-0.100295
CalabreseB_13289	CAGAGGCAGAAGTTACACTA	SULF1	0.264895	0.619711
CalabreseB_13290	CAGAGGCAGGAGGCCCTCAG	GP9	-0.3237	-0.0780405
CalabreseB_13291	CAGAGGCAGGCTGCTTCCTG	FAM162B	0.0635831	-0.156891
CalabreseB_13292	CAGAGGCCAGCGGCCGCAAA	ACKR2	-0.0310457	-0.141653
CalabreseB_13293	CAGAGGCCGGCAGTGGTGGG	FAM193A	-0.693629	0.323255
CalabreseB_13294	CAGAGGCGCGCGAGGCGGGG	VPS37C	-2.40701	-1.47111
CalabreseB_13296	CAGAGGCTCCACTCCCTGCA	DEF6	0.245273	0.121829
CalabreseB_13297	CAGAGGCTGCAGTCAGGACC	SLC35F3	-0.0570784	0.197396
CalabreseB_13298	CAGAGGGAAGGGCCGGAGAG	FAM3C	0.437368	-0.289035
CalabreseB_13299	CAGAGGGAATTGGACTCAGT	L1TD1	-0.17535	-0.273064
CalabreseB_13300	CAGAGGGAGGGGGAACGCCG	VGLL3	-0.274928	0.268438
CalabreseB_13301	CAGAGGGAGTGGAGCTCCGA	SIGLEC6	0.425015	0.206944
CalabreseB_13302	CAGAGGGCCAATTCGCCGTC	RBMXL2	0.396064	0.217444
CalabreseB_13303	CAGAGGGGCGGGGGGACGGG	CARMIL2	-0.202124	0.178742
CalabreseB_13304	CAGAGGGTCCCGAGGCGCGA	SF3A2	0.065366	0.128499
CalabreseB_13305	CAGAGGTAGGGGCGTAACAA	PIF1	-0.508487	-0.365117
CalabreseB_13306	CAGAGGTCAGGCACTGGCCA	NRG4	-0.172035	0.311925
CalabreseB_13307	CAGAGGTCCCAAGCAAATGA	BTK	-0.551387	0.299833
CalabreseB_13308	CAGAGGTCTGAAGAAACCGT	NUDT2	-0.131216	0.131453
CalabreseB_13309	CAGAGGTGCGCGCTGCGCGT	COL23A1	-0.313008	0.0393762
CalabreseB_13310	CAGAGGTTGACGGGTGCAGA	C11orf57	0.26338	-0.0052487
CalabreseB_13311	CAGAGTAAACCCCGCCCACC	TMEM52	-0.12124	-0.137804
CalabreseB_13312	CAGAGTACCTGCCTCTTCAA	NLRP5	-0.0502943	0.511532
CalabreseB_13313	CAGAGTATTGAGAACAATCT	FTSJ3	-0.0156307	0.0486011
CalabreseB_13314	CAGAGTCCAGCGGAGTTGTG	WFDC3	-0.302951	-0.0563169
CalabreseB_13315	CAGAGTCCATACCACTCCTG	GOLGA6L10	-0.935777	-0.15328
CalabreseB_13316	CAGAGTCCCCGCCCAGCTGC	CTSL	-0.245235	-0.0987836
CalabreseB_13318	CAGAGTCGAGTCCCTGAGGC	SLC29A2	0.025129	-0.17893
CalabreseB_13319	CAGAGTCGGGTGCCCAGAGC	PRUNE2	-0.673923	-0.361666
CalabreseB_13320	CAGAGTGAAAACACAGAGAA	SOSTDC1	0.426619	0.00257936
CalabreseB_13321	CAGAGTGCCAGTTGAGAAGC	SAMD9L	-0.465139	0.0549189
CalabreseB_13322	CAGAGTGGACAATGGAACGA	CYP2C9	-0.100067	0.0970715
CalabreseB_13323	CAGAGTGGGAAAGAAAACTA	SPDYE5	-0.0826879	0.155138
CalabreseB_13324	CAGAGTGTCTCCCTATAAAG	TBXAS1	-0.452353	-0.0373885
CalabreseB_13325	CAGAGTGTTGCAATTATTTG	IZUMO1R	-0.190611	0.679814
CalabreseB_13326	CAGAGTTAGTCACCCGTCAA	GPR101	0.348107	0.16523
CalabreseB_13327	CAGAGTTGAGGGGGTGGGGA	FUT9	-1.43336	-0.540079
CalabreseB_13328	CAGAGTTTATGGTAAGAGGC	PTK2B	0.135628	0.127612
CalabreseB_13329	CAGAGTTTCAGTAGGCAGGT	C15orf41	-0.555539	0.0689984
CalabreseB_13330	CAGATAAGTCATGATGTTTG	HLA-DPB1	-0.444409	0.275978
CalabreseB_13332	CAGATAGACGCGCCAGGTGT	NFX1	0.41358	-0.592028
CalabreseB_13333	CAGATAGAGGACTACATACC	OR6M1	-0.163341	-0.0108785
CalabreseB_13334	CAGATATGAGGGTGGGAGAA	SCN10A	-0.960867	0.250264
CalabreseB_13335	CAGATATTCCACTTGGTGCA	FAM107A	0.0752913	0.419932
CalabreseB_13336	CAGATCAATCATCCACTCCA	LCE6A	-0.072744	0.0316499
CalabreseB_13337	CAGATCAGAGCAGGCGTCGT	ARMC2	-0.403354	-0.150358
CalabreseB_13339	CAGATCAGGAGCCTGATCTG	C22orf34	-0.0173211	0.142377
CalabreseB_13340	CAGATCCAGAGCTGAGGGGG	BRICD5	-1.04475	-0.697434
CalabreseB_13342	CAGATCCCCGAGGACAAAGA	IRX6	0.598342	-0.0435047
CalabreseB_13343	CAGATCCCTTGACTTGCTTG	TKTL1	-0.00517178	-0.00651756
CalabreseB_13344	CAGATCCTAGGGTTTAGCTC	DBT	0.0301012	0.696325
CalabreseB_13345	CAGATCCTCGGCCGCTCCTG	ULK2	-0.518233	-0.202196
CalabreseB_13346	CAGATCCTTTATTACACCAC	GEMIN2	0.137668	0.150113
CalabreseB_13347	CAGATCGCGCCGGCGCGGAG	FOXK1	-0.971218	-0.00609127
CalabreseB_13348	CAGATCTCGCTTCCGCCGGT	ZNF791	-0.345402	-0.0952737
CalabreseB_13349	CAGATCTGGTCGGACGCCGC	CHRNA3	-0.185195	0.218568
CalabreseB_13350	CAGATCTGTCTCTGGGCAGA	THRSP	0.0479489	0.14268
CalabreseB_13351	CAGATCTGTTCCATGTTACC	LRRC37B	-0.0212762	0.0687037
CalabreseB_13352	CAGATCTTTCCCGCTCACAA	PES1	0.692323	-0.310923
CalabreseB_13353	CAGATGACCCAAGTAAACCC	ATP6V0D2	-0.294097	-0.319481
CalabreseB_13354	CAGATGACGTGCGGCTCGTG	ZDHHC3	0.350296	-0.580513
CalabreseB_13355	CAGATGATTGGTCTTCCGGC	CPEB4	-0.233443	-0.0507994
CalabreseB_13356	CAGATGGCTTTGAAGTTCTG	BSPH1	-0.567213	0.0464995
CalabreseB_13357	CAGATGGGATTCGTTTGCTG	CDC16	-0.28422	-0.0208703
CalabreseB_13358	CAGATGGGCGGGATCTGCAC	TRIP4	-0.73868	0.311092
CalabreseB_13359	CAGATGGGGCGTATCCAAGC	PNPLA7	0.0757001	0.0661942
CalabreseB_13361	CAGATTAAGCTTAAATCCGG	CROCC	0.308913	0.0798006
CalabreseB_13362	CAGATTAGTCCTAAAGGGAA	CHCHD5	-2.39918	-0.564562
CalabreseB_13363	CAGATTCCACTTCTCTGGGC	PRKG1	0.0806455	-0.326862
CalabreseB_13364	CAGATTCCATTATCCTCAGT	GAGE10	-0.476632	0.468414
CalabreseB_13365	CAGATTCTGCATGGAAGGCG	VAV1	-0.712575	-0.239117
CalabreseB_13366	CAGATTGCCCAACAGACCAA	RNF44	0.644337	-0.086188
CalabreseB_13367	CAGATTGGGCGTCACTGGAA	DST	0.172251	-0.0750685
CalabreseB_13368	CAGATTTCAGCTCCTCCCTC	SNAI2	-0.184333	-0.607443
CalabreseB_13370	CAGATTTCGCGGGCGACCCA	WRAP53	0.541314	0.959517
CalabreseB_13371	CAGATTTGTCTCCGAGAAAT	RTP5	-0.361884	0.0774817
CalabreseB_13372	CAGCAAAACGTGTCAGGGTG	NPAS3	0.0764821	-0.0481638
CalabreseB_13373	CAGCAAATCAAATGTTCACC	MANSC4	0.269616	0.159055
CalabreseB_13374	CAGCAACGGCCTCTGACGAC	SPRYD3	-0.0871662	-0.302532
CalabreseB_13375	CAGCAACGGCGCCACCCGGT	GPR83	0.362232	-0.26746
CalabreseB_13376	CAGCAACTGCAGTTCCGGGG	IFI27L1	0.0131608	-0.44415
CalabreseB_13377	CAGCAAGAAGACCAGGCCGT	FAM26F	-0.0168649	0.429175
CalabreseB_13378	CAGCAAGACCCTCCCCACAG	CEACAM21	0.170359	-0.132518
CalabreseB_13379	CAGCAAGCCTGCTCCTCCAC	MEIS2	-0.800681	-0.503147
CalabreseB_13380	CAGCAAGCGAGGGCAGAGCT	ENKD1	0.601939	0.242326
CalabreseB_13381	CAGCAAGGAAGGCGGGTGAG	ATP8A1	0.575086	-2.54202
CalabreseB_13382	CAGCAAGTCACAGGGGCCTC	DUSP13	-1.37695	0.0302967
CalabreseB_13383	CAGCAATTCCTCCTAGCAGA	ATP13A4	-0.172575	-0.25821
CalabreseB_13384	CAGCAATTGGCGGCTCTGCG	PLEKHG3	-0.184768	0.191848
CalabreseB_13385	CAGCAATTGGGAATGTCACA	C2orf54	-0.00464299	0.0795962
CalabreseB_13386	CAGCAATTGTGACAGAATAA	C17orf112	0.0884072	-0.218477
CalabreseB_13387	CAGCACAGAGGGCACAGCAA	PSMB10	-0.571126	-0.943917
CalabreseB_13388	CAGCACAGATGTAGCTCATT	MOS	0.663555	0.198669
CalabreseB_13389	CAGCACAGTCTTCACCAGGG	OR4C13	-1.2941	0.564477
CalabreseB_13390	CAGCACCACCACGTGGCCGC	RAI14	-0.35952	-0.0465112
CalabreseB_13391	CAGCACCCGGCGAAGCTGTG	PSIP1	-0.0604485	-0.114647
CalabreseB_13392	CAGCACCGAATCGGCCGGGA	NDST1	-1.12736	-0.117983
CalabreseB_13393	CAGCACCGACCCAAACAAGC	TMEM154	-0.27453	-0.521789
CalabreseB_13394	CAGCACCGGCCACGCACCCG	MFSD9	0.394075	-0.792756
CalabreseB_13395	CAGCACCGTGATCTGGGGAG	CD22	-0.289372	-0.0461742
CalabreseB_13396	CAGCACCTACTTCTCAGAGC	SPTBN2	-0.110241	-0.60957
CalabreseB_13397	CAGCACCTCCTTGTCCAGCC	ROPN1L	-0.376159	-0.104432
CalabreseB_13398	CAGCACCTGACCGCCCCCAC	NKD2	0.0503969	0.684527
CalabreseB_13399	CAGCACCTGCCGCCGCCAGA	FRMPD1	-0.264897	0.114371
CalabreseB_13400	CAGCACGAAGGGGCTCAGTC	MAN2A1	-0.317662	-0.390447
CalabreseB_13401	CAGCACGACGCAGGGCGCGA	LOC441155	0.96987	0.0739543
CalabreseB_13402	CAGCACGATCCCCGCCACAC	TTC21B	0.39297	-0.161394
CalabreseB_13403	CAGCACGGCGCCCCTCTCCG	PRR16	-0.337071	-0.470495
CalabreseB_13404	CAGCACGTACGGCCCACAAG	XPR1	-1.17187	0.254108
CalabreseB_13405	CAGCACGTGTTTGGGCGAGG	RASIP1	-0.281127	0.171144
CalabreseB_13406	CAGCACTAGCCCAGCTGGAG	TRIM52	-0.990394	0.913683
CalabreseB_13407	CAGCACTCGGAGGTGCGGAA	TMEM135	-0.527476	0.145736
CalabreseB_13408	CAGCACTGAAAGGTTCCGCC	PSMF1	-0.00693101	0.132548
CalabreseB_13409	CAGCACTGGAGAGGCTGGAG	EDAR	-0.860216	-0.148732
CalabreseB_13410	CAGCAGAGGCCGCCCAGCCC	SMIM22	-0.441408	-0.282736
CalabreseB_13411	CAGCAGAGGGCGCACAAACG	NECAP2	-0.024488	0.201334
CalabreseB_13412	CAGCAGAGGGGGCTTTGCTG	OR8B8	-0.0218325	-0.0802108
CalabreseB_13413	CAGCAGAGTAACGAACGGCC	RCAN2	0.410097	0.000947796
CalabreseB_13414	CAGCAGATGGATACTCACAC	OR2H2	0.0123458	-0.119396
CalabreseB_13415	CAGCAGCAGCAGCATATCTG	SIGLEC7	-0.064636	0.200041
CalabreseB_13416	CAGCAGCCGCTCCGAGGCCG	ANAPC11	0.18207	0.0755765
CalabreseB_13417	CAGCAGCCTCTACCGCAGCA	JAKMIP2	-0.0143254	-0.251055
CalabreseB_13418	CAGCAGCCTGGGCCTTGCTT	TMEM31	-0.3113	0.0266871
CalabreseB_13419	CAGCAGCCTTCACAAGCGGT	C11orf65	-0.377088	0.10415
CalabreseB_13420	CAGCAGCGAGAGAAGGAGCC	C2orf49	0.0176409	-0.0979736
CalabreseB_13421	CAGCAGCGCCGATTGGCCGG	DPF3	-0.212035	-0.171642
CalabreseB_13422	CAGCAGCGGAGGCGAGAAGG	GAN	0.0768563	-0.203826
CalabreseB_13423	CAGCAGCGGGAGCGGCAGGC	COL25A1	0.608078	-0.149937
CalabreseB_13424	CAGCAGCGTTCTCGCGAGAA	BTBD10	-0.330499	-0.454001
CalabreseB_13426	CAGCAGCTTTCGCCCTCCAG	ASB8	0.0316349	0.260019
CalabreseB_13427	CAGCAGGAACCGGAAGTTGG	MED8	-0.107507	-0.329684
CalabreseB_13428	CAGCAGGAGGGACAACAATC	ERVW-1	0.000101348	-0.202393
CalabreseB_13429	CAGCAGGAGGTCAGTTCTGA	MAP1LC3C	0.1348	0.115169
CalabreseB_13430	CAGCAGGAGTGGCTGGCGCG	KCNB2	0.275822	-0.000537517
CalabreseB_13431	CAGCAGGATGAATAGGAAGG	BTNL2	0.0179702	0.0791025
CalabreseB_13432	CAGCAGGCCCTGAAAGCAGC	LPIN1	0.446044	-0.365155
CalabreseB_13433	CAGCAGTAGCCTCAAATCAA	FNDC8	0.610036	-0.407114
CalabreseB_13434	CAGCAGTCGCCAATTCCAAG	RGPD3	-0.236839	-0.183573
CalabreseB_13435	CAGCAGTTTAAGGTACGTTA	MRPS16	-0.39155	-0.133646
CalabreseB_13436	CAGCATATGAGCCTCTTCTA	IQCF5	-0.10025	-0.025828
CalabreseB_13437	CAGCATCACTTATAAAATTA	OR2M2	-0.168083	0.394633
CalabreseB_13438	CAGCATCATCTGCACCCTTA	FCRLA	-1.09487	-0.272621
CalabreseB_13439	CAGCATCCAAGATGGCGGCA	UBA52	-0.174043	-0.0680672
CalabreseB_13440	CAGCATCCAGATTCGCCCAA	C14orf28	0.132732	0.0602258
CalabreseB_13441	CAGCATCCCCTGACAGCCTG	FAM25A	0.158062	-0.246418
CalabreseB_13442	CAGCATCTAAGGGCGCCCAT	TUSC2	0.364947	-0.201563
CalabreseB_13443	CAGCATCTCATCAGAAGAAG	ATP8B4	-0.382845	0.0669417
CalabreseB_13444	CAGCATCTGAGGGATGATGC	OR2W1	-0.286654	-0.754167
CalabreseB_13445	CAGCATGCAGTGGCTCCGTT	FAM136A	0.0338421	-0.428537
CalabreseB_13447	CAGCATTACCAAGGTGCCCC	NR2E3	-0.860726	-0.063924
CalabreseB_13448	CAGCATTGTCTGGGAGGGAG	RASSF2	-1.11422	0.117936
CalabreseB_13450	CAGCCAAACGTGACAGCGCG	TBX5	-0.241726	-0.28764
CalabreseB_13451	CAGCCAAATGATACCATGTT	OR1S1	-0.310186	0.302631
CalabreseB_13452	CAGCCAACAGCGGCCGTCAC	MKKS	0.172563	0.261743
CalabreseB_13453	CAGCCAACCCTTTCCGTCCG	CCND3	0.148793	0.186436
CalabreseB_13454	CAGCCAAGCCAGGCTGTTGA	REXO2	-0.0570991	0.522089
CalabreseB_13455	CAGCCAAGCTCTCCTTTCCT	KRTAP5-8	-0.885225	0.245092
CalabreseB_13456	CAGCCAAGGGATCTGCACTC	PTGES3L-AARSD1	0.135479	-0.0755864
CalabreseB_13457	CAGCCAAGTGCGCGGGAAGT	PSMD13	-0.201254	0.0479322
CalabreseB_13458	CAGCCAATAGGAACGCAAGG	SLC2A8	0.332976	0.405745
CalabreseB_13459	CAGCCAATAGTCGGCCCGCG	SDF2L1	0.567279	0.173512
CalabreseB_13461	CAGCCAATCAGAGCGCGGCC	SYNM	0.247101	0.225731
CalabreseB_13462	CAGCCAATCAGAGGCTGCAT	SIGLECL1	0.0515202	0.39616
CalabreseB_13464	CAGCCAATCCACGTTCAGCC	NCKAP5L	0.180537	-0.00462764
CalabreseB_13466	CAGCCAATCGCTAGGCGGCT	GPX3	0.987454	0.374352
CalabreseB_13467	CAGCCAATCGTGGAGCAGCT	RPL9	-0.144629	0.40608
CalabreseB_13468	CAGCCAATCGTTCCGCTTGA	NUDT2	0.158028	0.35332
CalabreseB_13469	CAGCCAATGCGGATGCGCGG	LRRC14	-0.706112	0.0053722
CalabreseB_13470	CAGCCAATGGAAGGAAGAAG	DERL3	-0.294169	0.0763184
CalabreseB_13471	CAGCCAATGGAGTGGCTGGG	ZNF775	0.00708556	0.703798
CalabreseB_13472	CAGCCAATGGCCAGGCCGAG	TSPYL2	0.0531733	-0.376076
CalabreseB_13473	CAGCCAATGGCCAGGCGAGG	HMGB3	-0.392643	0.0874569
CalabreseB_13474	CAGCCAATGGGAAGGGTCGG	RRM2	-0.304247	0.0558888
CalabreseB_13475	CAGCCAATGGGAGCCGAAGG	S100B	0.113054	-0.0485846
CalabreseB_13476	CAGCCAATGGGCGAGCGAAG	SREBF2	0.051614	0.170286
CalabreseB_13477	CAGCCAATGGGGCGCGGAGG	C19orf24	-0.849605	-0.0131558
CalabreseB_13478	CAGCCACAGAGCCAAGAAGA	C20orf197	-0.0781872	0.409889
CalabreseB_13479	CAGCCACCCCACGGGCCAGG	DOK6	-0.323276	-0.814637
CalabreseB_13480	CAGCCACCCTGGGTGCGACG	CMTM8	-0.626567	0.0382345
CalabreseB_13481	CAGCCACCGAGAAGCCGAGG	STK38L	0.343396	0.348584
CalabreseB_13482	CAGCCACCTGGGCCAATCGA	MLLT1	0.108716	0.228184
CalabreseB_13483	CAGCCACGATCGGTTCCGGC	ODC1	-0.206652	-0.218279
CalabreseB_13484	CAGCCACTAGTCGTGGCGAG	UAP1	0.318248	-0.259987
CalabreseB_13486	CAGCCAGCCACCGTCCGCCC	HSF2BP	-0.114519	-0.416069
CalabreseB_13487	CAGCCAGCCTGGCTCCAGCT	BDKRB2	-0.0218325	-0.374225
CalabreseB_13488	CAGCCAGCGCGCGGCCTCCG	NOL3	-0.424299	0.405536
CalabreseB_13489	CAGCCAGCGGCAGAGTGGGT	ZBTB1	0.40135	-0.0370224
CalabreseB_13490	CAGCCAGCGGGCCTGAGAGA	TMEM45A	0.208781	0.57238
CalabreseB_13491	CAGCCAGGAGAGGTGGCCAA	FANCB	-0.827909	0.0393561
CalabreseB_13492	CAGCCAGGGCGGCGGCGCTG	HOOK3	0.397998	-0.171655
CalabreseB_13493	CAGCCAGTCGGCCAGTCCGA	NUDT11	-0.218304	0.0507159
CalabreseB_13494	CAGCCATATCCAGAAGGAAG	EIF3L	-0.00238201	-0.0778436
CalabreseB_13495	CAGCCATCGCTTAGAGGGAA	TRERF1	-1.17666	-0.165102
CalabreseB_13496	CAGCCATGTCATGTGGGCGT	C1QTNF12	0.0445258	0.44701
CalabreseB_13497	CAGCCATGTGGTCAGACACC	MS4A13	0.0397701	0.0873616
CalabreseB_13498	CAGCCCACAAGACAGTACAA	EBLN1	0.734414	0.187832
CalabreseB_13499	CAGCCCACCCGGCCCCGCAA	ULK1	0.0892841	0.281558
CalabreseB_13500	CAGCCCACGTCCAGGGAGGG	RBPMS	-0.656515	-0.136651
CalabreseB_13501	CAGCCCACTGCCAGAAGGAG	CDHR5	-3.50336	-1.60385
CalabreseB_13502	CAGCCCAGCCCACTGCAGAC	CCDC186	-0.665884	-0.14561
CalabreseB_13503	CAGCCCAGCCGACCCGGACC	GATD1	0.290558	-0.0254873
CalabreseB_13504	CAGCCCAGCTGTTCCCTCCG	HSPB8	0.372604	-0.179871
CalabreseB_13505	CAGCCCAGGAAGTCAGCGCC	RABEPK	0.0561527	-0.160288
CalabreseB_13506	CAGCCCAGGACCAAGTGGGA	RAX2	0.29437	0.307325
CalabreseB_13507	CAGCCCAGGAGCCGGAGACC	PRKX	-0.936532	0.0818645
CalabreseB_13508	CAGCCCAGGGCTGGACACTG	UGT1A3	0.177437	0.38939
CalabreseB_13509	CAGCCCATCCTGCTGGCACG	SYT17	-0.0344084	-0.0756587
CalabreseB_13511	CAGCCCCACCAGGAAGCCCA	MBNL1	-0.300114	-0.546623
CalabreseB_13512	CAGCCCCACCCACACGTGTA	TEPP	-0.438433	0.0826109
CalabreseB_13513	CAGCCCCACCTTCCAGTACG	FLG2	0.557581	0.114351
CalabreseB_13515	CAGCCCCAGTCGGGGACGCA	MTF2	-0.189473	0.255798
CalabreseB_13516	CAGCCCCCACCATACGCGGA	ARL4D	0.478701	-0.0280146
CalabreseB_13517	CAGCCCCCAGCTCCCGCGAG	NBPF12	0.418145	0.18529
CalabreseB_13518	CAGCCCCCCGGCTCTCGAGC	SOBP	-0.0859354	-0.193242
CalabreseB_13519	CAGCCCCCGATGCACGTGCT	WDR26	-0.39956	0.0361635
CalabreseB_13520	CAGCCCCCGCCGCCCCGCGA	C3orf80	-0.381109	-0.290071
CalabreseB_13521	CAGCCCCCTACTAGCAACAA	TRMT10A	-0.341486	-0.0167218
CalabreseB_13522	CAGCCCCCTCGGCAGGCGGG	ITGA5	-0.441782	-0.324305
CalabreseB_13523	CAGCCCCCTTCCACGTGGGG	PFKFB3	0.0407725	0.0296789
CalabreseB_13524	CAGCCCCGAGCGCCGCCGCA	CT62	-0.607843	-0.0836764
CalabreseB_13525	CAGCCCCGCCGCACCTCTTG	NCKIPSD	-0.263064	-0.781457
CalabreseB_13526	CAGCCCCGCGCTTCCTTCTA	LOC286254	0.0456419	0.158361
CalabreseB_13527	CAGCCCCGCGGGCTTCCCAT	TMCC2	0.320197	-0.00175786
CalabreseB_13528	CAGCCCCGCGTCCCTGCGCG	NUP210	0.198108	-0.0519855
CalabreseB_13529	CAGCCCCGCTCATGGGCACG	C1QTNF8	0.431977	-0.0326141
CalabreseB_13530	CAGCCCCTAAGATAGGTGTC	TMPRSS4	-0.167787	-0.0677368
CalabreseB_13531	CAGCCCCTACCAATGGGGGA	DIAPH1	0.00949762	0.201574
CalabreseB_13532	CAGCCCCTCCTGCGCAGCGA	SLC18A2	0.111571	-0.26057
CalabreseB_13533	CAGCCCCTGCGCGGGCCGGG	EIF4ENIF1	-1.44084	0.417987
CalabreseB_13534	CAGCCCGACGGCCAATGAAG	COTL1	-0.922606	-0.150322
CalabreseB_13535	CAGCCCGAGTCCCTGGGGAG	TARDBP	-0.0946048	-0.636808
CalabreseB_13536	CAGCCCGATTTAACGCATGT	HAVCR1	-0.584384	0.0948384
CalabreseB_13537	CAGCCCGCAGACTGCGCGCA	FIS1	0.0508067	-0.0423036
CalabreseB_13538	CAGCCCGCCCTTCCAAGCCA	SCGB1D4	-0.383038	-0.201178
CalabreseB_13539	CAGCCCGCTGCCTGGCCGGT	SGPL1	0.300455	0.2012
CalabreseB_13540	CAGCCCGGAGAATTGGAGAA	C1RL	-0.452585	-0.016149
CalabreseB_13541	CAGCCCGGCCAGACCCGCCG	XPO4	-0.186901	0.146872
CalabreseB_13542	CAGCCCGGCGGTGAGGCAAG	HEBP1	0.0873164	-0.0812464
CalabreseB_13543	CAGCCCGGGCCAGCTGGCGG	PTPRG	0.286898	0.337446
CalabreseB_13544	CAGCCCGGGTCGCCGTTAGA	STRN3	0.153914	-0.381597
CalabreseB_13545	CAGCCCGGGTGAATGGAGCG	NEUROG1	-0.38374	0.360516
CalabreseB_13546	CAGCCCGGGTGACACCTGCT	JAKMIP3	-0.0173117	0.0489371
CalabreseB_13547	CAGCCCGTAAGTAAATGGGG	FAM71F2	-1.09724	-0.439801
CalabreseB_13548	CAGCCCTCAGGGGCTGGCCC	SLC22A7	0.39654	-0.0882937
CalabreseB_13549	CAGCCCTCCCCTTCGCTGAC	CT45A1	-0.695098	-0.494682
CalabreseB_13550	CAGCCCTCCCGTCTGTCTCC	CBLN3	0.810334	-0.393527
CalabreseB_13551	CAGCCCTCTAAGATGCAGCC	DPPA2	0.366826	-0.229939
CalabreseB_13552	CAGCCCTGCCCAGAGAGTGC	PLOD3	-0.188433	0.10596
CalabreseB_13553	CAGCCCTGCCGGCCGCAGCG	KLHDC7B	-0.024759	-0.0445216
CalabreseB_13554	CAGCCCTGGAAACCCAACCT	ZNF341	0.155627	-0.410108
CalabreseB_13555	CAGCCCTGGATGAGAGGCGG	GTF3A	0.855695	0.528942
CalabreseB_13556	CAGCCCTGGCTAGGAAGGGA	SCGB1D1	0.338554	0.0120554
CalabreseB_13557	CAGCCCTGGGAAGGAGAGGT	SCGB1D2	-0.128778	-0.243312
CalabreseB_13558	CAGCCCTGTAAAGAGAGGAC	POC1B	-0.0480912	-0.770045
CalabreseB_13559	CAGCCCTGTGTCCGAAACCG	CPED1	-0.07345	-0.719145
CalabreseB_13560	CAGCCCTTGGATTGGCCGCG	ATAD3B	0.429516	0.222177
CalabreseB_13561	CAGCCGAAGGCGAGGGAAAG	ICA1	0.901783	0.824623
CalabreseB_13562	CAGCCGACACAAAGCCTCGC	TRA2A	-0.262225	0.18518
CalabreseB_13563	CAGCCGACCTGCGCGATGGT	PI4KA	-0.602834	-0.233611
CalabreseB_13564	CAGCCGACTGGGTGACTGAT	DRAM2	-0.240604	0.185266
CalabreseB_13565	CAGCCGAGACCGCAGCGCCG	KIF13A	0.0653767	0.0395971
CalabreseB_13566	CAGCCGAGCCCTGCTGCCCG	NIPAL1	0.0489487	-0.0260232
CalabreseB_13567	CAGCCGAGCCGCGACACCCA	H2AFX	-1.12861	-0.21499
CalabreseB_13568	CAGCCGATGCAGGGGAGGTG	FBXO21	-1.34931	-0.189517
CalabreseB_13569	CAGCCGCAGCGTGCCGGGGA	USP13	-0.377913	-0.0947529
CalabreseB_13570	CAGCCGCAGTGGACTGCGCC	DTNBP1	0.2645	-0.483113
CalabreseB_13571	CAGCCGCCAGGCCCCAATCC	NAT9	-0.509963	0.0453596
CalabreseB_13572	CAGCCGCCCAACTCCTGGCG	MME	-0.0515298	0.213219
CalabreseB_13573	CAGCCGCCCGTTAGGGCGCG	SMAD2	-0.0292221	0.283594
CalabreseB_13574	CAGCCGCCGAGAGCACGGGG	2025-03-10	-3.05794	0.0371677
CalabreseB_13575	CAGCCGCCGCTGCTTTGGGT	GDNF-AS1	-0.665472	0.566803
CalabreseB_13576	CAGCCGCCTCACAGCGATGG	TMEM79	-1.5028	0.0701005
CalabreseB_13577	CAGCCGCCTGGGTAGCTCCG	RDH13	0.218979	0.471481
CalabreseB_13578	CAGCCGCGCAGCCGATTGGG	ESRRG	-0.103263	-0.444523
CalabreseB_13579	CAGCCGCGCCGGGCCGCGAG	NCOA1	0.237881	0.249909
CalabreseB_13580	CAGCCGCGCGCCCCGCCCCC	ADAMTS14	-0.0432443	-0.310647
CalabreseB_13581	CAGCCGCGCTCCAGAGGGGA	SYNPR	-1.78099	-0.703317
CalabreseB_13582	CAGCCGCGCTCCGGAAGCGG	PTCHD3	-0.153012	-0.277966
CalabreseB_13583	CAGCCGCGGCTCCCCGCGCG	RNF157	-0.00800248	0.176319
CalabreseB_13584	CAGCCGCGGTACCTGTGCCC	CDC42EP3	-0.209729	-0.0105703
CalabreseB_13585	CAGCCGCTACACAGGATCCC	C1orf131	-2.76166	0.102545
CalabreseB_13586	CAGCCGCTTAAGGAAGCATT	FOXC1	-0.497156	-0.796751
CalabreseB_13587	CAGCCGGAAAATCGCGGCTC	CCNO	-0.613342	0.200422
CalabreseB_13588	CAGCCGGAGCCGCGATTGGT	C14orf166	0.437217	-0.0488652
CalabreseB_13589	CAGCCGGAGTCGGCTGCCGG	TTC9B	0.0562743	0.347072
CalabreseB_13590	CAGCCGGCAGCCCACGTCCA	RBPMS	-0.140856	-0.09712
CalabreseB_13591	CAGCCGGCGCTAGAGGCGGG	ZNF236	-1.73484	-0.0911045
CalabreseB_13592	CAGCCGGGAGCGCACCTCGA	CCDC85A	-1.27391	-0.208383
CalabreseB_13593	CAGCCGGGAGTGCTGTCGTG	AKAP3	0.406102	0.472596
CalabreseB_13594	CAGCCGGGCACCCAGCGCGG	BDH1	-0.115745	-0.187339
CalabreseB_13595	CAGCCGGTCTCCCAGGTCCC	KIAA1522	-0.188526	0.0975312
CalabreseB_13596	CAGCCGTCCGAGTCCGCGCT	COL8A2	0.922885	-0.603671
CalabreseB_13597	CAGCCGTGAGGTCACCTGGT	HECA	-1.39142	0.177246
CalabreseB_13598	CAGCCTAAGGCGCCGGTCCC	NIPA1	-0.825737	-0.345188
CalabreseB_13599	CAGCCTACGCGAGCCCCGCG	ACTR1B	-0.580891	0.0223321
CalabreseB_13600	CAGCCTAGTCCGGGTAGGTG	KDF1	-0.966705	-0.105593
CalabreseB_13601	CAGCCTATAGGCGCTGTCTG	GINS2	-0.13622	-0.826642
CalabreseB_13602	CAGCCTATAGGGAAGAGTCC	SNRNP48	-0.915972	-0.0709546
CalabreseB_13603	CAGCCTATTGCCAGAGAGGC	C11orf87	0.0506052	0.0709193
CalabreseB_13604	CAGCCTCAGGCTGGCTACGT	RDH11	-1.40518	-0.316803
CalabreseB_13605	CAGCCTCCCATCTCCAGGCG	SYNPO	0.126706	0.201833
CalabreseB_13606	CAGCCTCCCCGGAGCCCACG	PCED1B	-0.091956	-0.157563
CalabreseB_13607	CAGCCTCCTCCAGAGAGACT	PTPRCAP	0.287602	-0.0703107
CalabreseB_13608	CAGCCTCCTCCCCCTCGGGC	IHH	-0.35886	-0.44244
CalabreseB_13609	CAGCCTCGCTGGAAACGCGC	ST8SIA3	-1.42893	-0.0381397
CalabreseB_13610	CAGCCTCGGAAGTAGAAAAA	GIMAP6	0.670088	0.0679965
CalabreseB_13611	CAGCCTCGGTCCCCTCTCTG	CSMD1	-0.0135141	0.279477
CalabreseB_13612	CAGCCTCTCCGTGGATTCCG	E2F6	-0.201737	0.03371
CalabreseB_13613	CAGCCTCTGCAACAGGCTGG	LOC728392	-0.528414	-0.702316
CalabreseB_13614	CAGCCTCTGCTGGAGTGGGA	PLCH2	0.422242	0.366329
CalabreseB_13615	CAGCCTGAAGCAGAAGCCTC	ENO3	-0.661876	-0.382631
CalabreseB_13616	CAGCCTGAGCTGACCTGATG	AQP6	-0.514257	0.504708
CalabreseB_13617	CAGCCTGCAACAAGGCGCGG	NHLRC4	-0.390146	-0.594129
CalabreseB_13618	CAGCCTGCGAGCTCCCCCTG	PFKFB3	-0.384182	0.021247
CalabreseB_13619	CAGCCTGCGCATGTGCATAG	SUMF2	-0.257869	0.0308087
CalabreseB_13620	CAGCCTGCGGCTCTGCGGAG	ARHGAP45	0.268321	0.710223
CalabreseB_13621	CAGCCTGCTGAGGGGAAGAG	PURG	-1.38013	-1.53689
CalabreseB_13622	CAGCCTGGAAAGGCAAAAAG	FOXS1	-0.0279565	-0.285985
CalabreseB_13623	CAGCCTGGAATAGAGAAGGA	CMTM5	-0.417638	-0.555224
CalabreseB_13624	CAGCCTGGAGGCCTCTCACT	GALNT13	-0.209893	-0.00832294
CalabreseB_13625	CAGCCTGGCTTGGCTGCCGA	REXO2	0.0672546	-0.368312
CalabreseB_13626	CAGCCTGGTGCAAGCTAAGA	BMP3	0.797777	0.7872
CalabreseB_13627	CAGCCTGTTATGAAAACGGA	OTOR	0.0517872	-0.375319
CalabreseB_13628	CAGCCTTCTTCCTTGGCAAT	GLYATL1	-0.405077	0.29188
CalabreseB_13629	CAGCGAACGCACGTTACGCG	RABGEF1	-0.187438	0.632498
CalabreseB_13630	CAGCGAACGGAAGAGGCTCC	MMP28	-0.151791	-0.134306
CalabreseB_13631	CAGCGAAGAACCAAAATCCG	MFSD2B	0.231994	-0.261658
CalabreseB_13632	CAGCGAAGCAGAGAAAAAAT	MCMDC2	-1.33558	-0.100918
CalabreseB_13633	CAGCGAAGGGAAAGGCGAGC	VPS37A	-0.895294	0.382616
CalabreseB_13634	CAGCGACACCGCGTTCCCCA	ZNF527	-1.42352	-0.196092
CalabreseB_13635	CAGCGACCCGGGGCGACCGG	ZC2HC1C	-0.1203	0.072716
CalabreseB_13636	CAGCGACCGGCAGAGTGGCG	RRBP1	-0.361726	0.00959915
CalabreseB_13638	CAGCGACGTGCAACCCGGAA	COQ10B	-0.329273	0.231618
CalabreseB_13639	CAGCGACTCTGGAGGACCTG	SSRP1	0.0563482	-0.226926
CalabreseB_13640	CAGCGAGACAAAGATAACCC	MAP4K4	-1.51971	-0.438386
CalabreseB_13642	CAGCGAGCGAGCGAGGGGCG	AGAP3	-1.62272	-0.180634
CalabreseB_13643	CAGCGAGGAGACTGGGCGGC	USP14	0.444333	0.203551
CalabreseB_13644	CAGCGAGGCCAGCCCCGGGG	TAZ	-2.86671	-1.12654
CalabreseB_13645	CAGCGAGGCGCTTCCGCTGG	ANKRD34B	-0.0879189	0.134983
CalabreseB_13646	CAGCGAGTGGGCTCCTAGGC	ATP6V0E2	-0.511014	0.108385
CalabreseB_13647	CAGCGAGTTAAATATAAAAC	ENPEP	1.44877	1.13908
CalabreseB_13649	CAGCGATGTCGCCTTAGAGC	COL19A1	0.173195	-0.238583
CalabreseB_13650	CAGCGCCACAGGGGGCGGGA	SLC1A4	-0.454517	0.140457
CalabreseB_13651	CAGCGCCACCCGGCTCCCCG	L3MBTL4	-0.775948	-1.07293
CalabreseB_13652	CAGCGCCACCTGGGGACCGG	TRAM1	0.105912	0.0596748
CalabreseB_13653	CAGCGCCAGCCGTCCGCCTG	SNX10	0.209413	-0.14108
CalabreseB_13654	CAGCGCCAGCTGTGGCTGCT	CATSPER1	-0.0878503	0.0743551
CalabreseB_13655	CAGCGCCAGGGGACGGACTG	ZNF555	0.595934	-0.0529065
CalabreseB_13656	CAGCGCCAGTCGCACAAAAG	TRIM36	-0.543722	-0.528336
CalabreseB_13657	CAGCGCCATGCAAATGAAGC	KANSL1L	0.496497	0.436348
CalabreseB_13658	CAGCGCCCAGTGAGAGCCTG	OSBP	-0.352082	-0.0545902
CalabreseB_13659	CAGCGCCCCATGGCGGCGGG	INTS1	-0.633788	-0.170176
CalabreseB_13660	CAGCGCCCCCGCTCCTCCCG	CPNE2	-0.634998	-0.517577
CalabreseB_13661	CAGCGCCCCCTGCTGCAGGG	POLR3E	-0.0163995	0.0498282
CalabreseB_13662	CAGCGCCCCGCGGGCTAAAG	TSTA3	-0.282402	0.179371
CalabreseB_13663	CAGCGCCCCGGCGACTGCGC	P4HA1	0.449146	-0.111082
CalabreseB_13664	CAGCGCCCCGGTTAGCTATA	GRP	-0.368408	-0.212332
CalabreseB_13665	CAGCGCCCTAGCGGGACCCT	ROPN1B	-0.14535	0.224477
CalabreseB_13666	CAGCGCCGAAACTCTTTCCG	NO-TARGET	-0.146607	-0.0463979
CalabreseB_13667	CAGCGCCGCCATTGGCTCGG	CBLN1	0.740065	-0.278611
CalabreseB_13668	CAGCGCCGCCTCCGGGCGGG	ZNF554	0.62011	0.167276
CalabreseB_13669	CAGCGCCGCCTGCTGCTCGG	POLR2C	0.215866	-0.176973
CalabreseB_13670	CAGCGCCGTCTTCCTGCGAT	KCNK1	-0.779785	0.233522
CalabreseB_13671	CAGCGCCTAGGGCGGACCCG	CDK10	-0.158723	-0.103652
CalabreseB_13672	CAGCGCCTCAATCTAGGCGG	DPM3	-0.642986	-0.217608
CalabreseB_13673	CAGCGCCTCATCTCTAGGTC	C14orf119	-0.583109	0.247338
CalabreseB_13674	CAGCGCCTCCTCCACTCCGG	NUDT10	0.261822	-0.14773
CalabreseB_13675	CAGCGCCTGCAGCCGCCTAG	EEF2K	0.319555	0.921411
CalabreseB_13676	CAGCGCCTGGCATCTTCGCA	CYP2J2	0.249215	0.0201399
CalabreseB_13677	CAGCGCGAGGGCCTCCCCCG	VWC2	1.01002	-0.265757
CalabreseB_13678	CAGCGCGCATGCCCAGAGCC	TBC1D24	0.158411	-0.115752
CalabreseB_13679	CAGCGCGCCCCCCGCCCCCG	FAM160B1	-0.317558	-0.871489
CalabreseB_13680	CAGCGCGCCGCCTGCCCAGG	ITGA11	-0.132408	0.396178
CalabreseB_13681	CAGCGCGCCGCGGCTGAAGG	KIAA1024	-0.35003	-0.881284
CalabreseB_13682	CAGCGCGCCGCTGGCCAATG	YWHAQ	0.259663	0.145516
CalabreseB_13684	CAGCGCGCTCCCTTTGACGG	CCDC88A	-0.296024	0.00909937
CalabreseB_13685	CAGCGCGCTGTGCTCCGCGA	FMC1	0.521407	0.529994
CalabreseB_13686	CAGCGCGGAGGGTGGCGGCG	SLC26A5	-0.152896	0.240817
CalabreseB_13687	CAGCGCGGAGTAGGGAGGAG	IRF7	-0.403835	-0.527575
CalabreseB_13688	CAGCGCGGCTGCGCGCTGGG	PHF12	-0.749358	0.470478
CalabreseB_13689	CAGCGCGGGGACGAGGTAAA	AXIN1	0.428458	0.335097
CalabreseB_13690	CAGCGCGTAGGAGCCTCCCT	DLX3	-0.0519732	0.0115107
CalabreseB_13691	CAGCGCGTCGCAACCCCACC	WNT11	-0.417206	0.125513
CalabreseB_13692	CAGCGCGTGCGCGAGCCATC	RIOK2	0.351853	0.0266968
CalabreseB_13693	CAGCGCGTGCTATAAACCGC	MGAT4D	0.0302318	0.0458145
CalabreseB_13694	CAGCGCTACCCAGTCAGGCG	U2AF1L5	0.029044	-0.345408
CalabreseB_13695	CAGCGCTGCACCTTGTCTCG	FAM83B	0.115974	-0.279844
CalabreseB_13696	CAGCGCTGCTACTGGTGGAG	B3GAT2	-1.30093	-0.379818
CalabreseB_13697	CAGCGCTGCTGTCTTCCCAC	B3GAT2	0.163802	-0.0796099
CalabreseB_13698	CAGCGCTTCTCCGGGAAAAC	NAIF1	-0.187818	0.218511
CalabreseB_13699	CAGCGGAAGGCAGGCCAAGG	RBBP9	-0.289843	-0.0454649
CalabreseB_13700	CAGCGGAATGCGCAGGCGCG	NPRL3	0.249729	0.00290261
CalabreseB_13701	CAGCGGAGAGAGCAGAAGGC	AHDC1	0.195495	-0.16756
CalabreseB_13703	CAGCGGAGGTGGGCTTACTA	ZNF583	0.249488	0.015478
CalabreseB_13705	CAGCGGCAACAACTTCCGGC	UNC50	-0.439477	-0.143545
CalabreseB_13706	CAGCGGCAACATGTCTGCGA	RPL13	0.602416	0.355614
CalabreseB_13707	CAGCGGCACAGCACTGGAAT	LNP1	-0.150813	-0.404723
CalabreseB_13708	CAGCGGCAGAAAGGGAGACT	CHST10	-0.231036	0.000689222
CalabreseB_13709	CAGCGGCAGCGCGGGAGGGG	METTL23	0.428037	-0.190796
CalabreseB_13710	CAGCGGCAGCTGAATATTGA	SLC2A2	-0.0555736	0.278074
CalabreseB_13711	CAGCGGCCCGCCTGCCCTCG	RFC1	0.414763	-0.0569677
CalabreseB_13712	CAGCGGCCGCAGTGGCCGCA	PRKD1	0.969585	-0.0551301
CalabreseB_13713	CAGCGGCCTGTGACTGTGGT	DDX21	0.781139	-0.788279
CalabreseB_13714	CAGCGGCGAACCCAGCTCCA	ZNF518A	-0.0634388	-0.417915
CalabreseB_13715	CAGCGGCGAAGGGTGTGCTT	NTNG1	-1.02894	-0.0876828
CalabreseB_13716	CAGCGGCGACGTCAGCGCGG	TBX4	0.129479	-0.53206
CalabreseB_13717	CAGCGGCGATCCGATCCCGC	NTN4	-0.0115659	-0.11653
CalabreseB_13718	CAGCGGCGCGAGCGTGACTG	PAPD7	-0.676857	0.00545116
CalabreseB_13719	CAGCGGCGCGGCTGAAGCGA	ARFGAP3	-0.197637	0.0873293
CalabreseB_13720	CAGCGGCGGCCAATCAGTGG	PDK3	0.915102	0.0898997
CalabreseB_13721	CAGCGGCGTCCGCGTTTCCA	ACOX3	-0.102317	0.0247973
CalabreseB_13722	CAGCGGCTCTTACGCGTCCC	ITFG1	-0.270027	0.00257445
CalabreseB_13723	CAGCGGCTTCTAGGGGTGAG	RBP7	0.0727565	-0.669754
CalabreseB_13724	CAGCGGGAAGGGGGATCCGA	TEAD2	-0.624792	0.235802
CalabreseB_13725	CAGCGGGAGCCCGTGCAGGG	CT62	-0.0327183	0.259147
CalabreseB_13726	CAGCGGGCAGCGGAGCGCAG	SLC35C1	0.594144	0.406813
CalabreseB_13727	CAGCGGGCCTCTCCAATGGC	FZD4	-1.2741	0.27419
CalabreseB_13728	CAGCGGGCCTTGGCGCGAGC	HACD3	-0.888785	-0.213972
CalabreseB_13729	CAGCGGGGCCAACAGGCTGA	PRPF40A	-0.379303	-0.0343843
CalabreseB_13731	CAGCGGGGTTCACACTGCCG	PSME3	-1.14801	-0.877311
CalabreseB_13732	CAGCGGGTCCTCTCTGTGCC	FAM231A	0.0759309	0.175409
CalabreseB_13733	CAGCGGGTGACGAGGTCGCC	RASD1	-0.928476	0.392832
CalabreseB_13734	CAGCGGGTGCAGCCAATGGA	CBLB	0.0619179	-0.170318
CalabreseB_13735	CAGCGGTCAATGGCCGTAGC	ERLIN2	0.484124	0.063649
CalabreseB_13736	CAGCGGTCAGCATCATCAAG	LOC100505841	0.2804	0.213548
CalabreseB_13737	CAGCGGTGCACTGGTATAGT	DRC7	0.315427	-0.178131
CalabreseB_13738	CAGCGGTGCAGCTCCGCGCA	ZNF570	0.627067	0.292234
CalabreseB_13739	CAGCGGTGGTGGTTCCGCGA	CES2	0.324713	0.0707936
CalabreseB_13740	CAGCGGTGTGCTGCAGCCGG	RNF187	-0.0420934	0.317975
CalabreseB_13741	CAGCGGTGTGTGAGGTGTCG	SUCO	-0.0406464	0.193237
CalabreseB_13742	CAGCGTCAGGCGGCGTCGGG	PSMA7	-0.359912	-0.7191
CalabreseB_13743	CAGCGTCCCTGGCGCCTGGA	SMO	0.497441	0.0647532
CalabreseB_13744	CAGCGTCCTACTGGCTAACT	TPCN1	0.0822114	0.241836
CalabreseB_13745	CAGCGTCGAGTGCGCAGGCG	C11orf80	-0.118485	0.386106
CalabreseB_13746	CAGCGTCGGCTTCTCCCTTG	RPL11	0.030506	-0.203
CalabreseB_13747	CAGCGTGCCGGGGTCGCACG	NEURL1	0.0602756	-0.375128
CalabreseB_13748	CAGCGTGCTCCGCGGGCTAG	PEG10	-0.914395	0.211449
CalabreseB_13749	CAGCGTGGCGGCAGTCAGAA	TTC30A	0.289272	0.0887619
CalabreseB_13750	CAGCTAACTCATGCGCCCAT	DDA1	0.235224	0.179381
CalabreseB_13751	CAGCTACAAAATTGTGATCC	EIF4A2	-0.563966	0.214094
CalabreseB_13752	CAGCTACCAACCGGGAAGGC	NAIF1	-0.432413	-0.473487
CalabreseB_13753	CAGCTACCACCCTACACTGT	PCP2	0.0932812	-0.0166898
CalabreseB_13754	CAGCTACCACGTCGAACGAG	TGFB3	-0.0985817	0.0978626
CalabreseB_13755	CAGCTATGTGACTGAGCCAG	GOLGA6L2	-0.393748	0.211985
CalabreseB_13756	CAGCTCACTGCCCAGGAGGT	C11orf21	0.491108	-0.0458489
CalabreseB_13757	CAGCTCAGGCCTGTTAGGGC	BRDT	0.272558	0.405858
CalabreseB_13758	CAGCTCAGGGGGATAATGTG	KLHL33	0.112992	0.460761
CalabreseB_13759	CAGCTCATGACCCGCCACCT	CALML4	0.470642	0.330243
CalabreseB_13760	CAGCTCCACAGCAGCCTCCC	ITGAV	-0.36849	0.769141
CalabreseB_13761	CAGCTCCCAGCATGCCTGAG	RPP30	-0.0356769	-0.113138
CalabreseB_13763	CAGCTCCCGTGAGCAGGCAC	PRMT6	0.3391	-0.0485362
CalabreseB_13765	CAGCTCCCTCCTCTCCCGCT	LRRN4	-0.480563	-0.0505532
CalabreseB_13766	CAGCTCCCTGCTCCCGCGTC	IMPA2	-0.723008	-0.180127
CalabreseB_13767	CAGCTCCGAGGAGTAACTTC	DCTN3	-0.307324	0.452144
CalabreseB_13768	CAGCTCCGGCTACGCCCCCA	SESN3	-1.4291	0.120445
CalabreseB_13769	CAGCTCCGGGCTCATGGGCG	SYK	0.114156	0.156151
CalabreseB_13770	CAGCTCCTCCGTGGCTGCCG	CPSF7	-0.0623464	-0.490923
CalabreseB_13772	CAGCTCGGCCCTGGTTGCCA	CAMKMT	-0.95173	-0.139658
CalabreseB_13773	CAGCTCTCATTGTCAGGCTG	VIL1	-0.535108	-0.756708
CalabreseB_13774	CAGCTCTCCTCGGCTACGTT	ERCC4	-0.541141	-0.588431
CalabreseB_13775	CAGCTCTCGGCCACCCTCCG	ARHGAP11B	0.424594	-0.102059
CalabreseB_13776	CAGCTCTGAGGAGGCCCTCG	PLEKHG4B	-0.549243	0.204266
CalabreseB_13777	CAGCTCTGCCTACCGCGCCC	SLC4A11	-0.538617	-0.257126
CalabreseB_13778	CAGCTCTGCGGATCCACCTC	FRY	-0.818076	0.103317
CalabreseB_13779	CAGCTCTGCTTCCAGTCGTC	POC1A	-0.115254	-0.084939
CalabreseB_13780	CAGCTCTGGATTGCGAAAGG	SLC23A1	-0.650112	0.215325
CalabreseB_13781	CAGCTCTTCCGAGGTGGAGA	THAP2	-0.0539679	0.160773
CalabreseB_13782	CAGCTGAGGGGACTGGAGGA	IPMK	-2.55128	0.548896
CalabreseB_13783	CAGCTGAGTCACAGCAGGGA	TRAF1	0.0255707	-0.841135
CalabreseB_13784	CAGCTGAGTTCGCCGGCCCA	UPP1	-0.709303	0.179521
CalabreseB_13785	CAGCTGATGAGTCAAGGGCT	ASMT	-0.659525	-0.69042
CalabreseB_13786	CAGCTGCAAACAAAAAGCGC	TRIL	0.150366	-0.344135
CalabreseB_13787	CAGCTGCACTACGCGGCCTC	SHMT1	0.315427	-0.58801
CalabreseB_13788	CAGCTGCAGCACAGGCTGCA	PDGFD	-1.59089	-0.268733
CalabreseB_13789	CAGCTGCAGCGGCACAGTCC	MORN2	0.52586	-0.208094
CalabreseB_13790	CAGCTGCCAGCCAAATGGCA	FCAMR	0.314825	0.136519
CalabreseB_13791	CAGCTGCCCAATAGAAATGC	SLFN12	-0.00859079	-0.343691
CalabreseB_13792	CAGCTGCCCCCGCGATGCAG	SOWAHA	-0.826477	0.102035
CalabreseB_13793	CAGCTGCCTGCATGATTGGA	ZNF90	-0.143854	-0.0983623
CalabreseB_13794	CAGCTGCGAGTGCTACATCT	LRRN3	-0.205946	-0.379468
CalabreseB_13795	CAGCTGCGCGCCCCATCCCG	ALDH2	-0.541826	-0.334129
CalabreseB_13796	CAGCTGCGGCAGCCGCTAGG	FCHO2	0.192737	-0.00282077
CalabreseB_13797	CAGCTGCGTTCCTGATTGGA	ZNF85	0.132385	-0.130733
CalabreseB_13798	CAGCTGCTCGGCTGTGGGCA	SRPK3	-0.60481	0.0516751
CalabreseB_13799	CAGCTGCTCTCCACAAATCA	PJA1	0.563199	0.101991
CalabreseB_13800	CAGCTGGAAAAGTCCACAGA	HIGD1B	-0.0618791	-0.0920232
CalabreseB_13801	CAGCTGGAGGATCAGCACCA	OSCAR	-0.0784996	-0.491797
CalabreseB_13802	CAGCTGGCACCTGAGTATGC	IGFL4	-0.0495733	0.043454
CalabreseB_13803	CAGCTGGCCCCAAGCGCGCG	TRIM32	0.811016	0.630953
CalabreseB_13804	CAGCTGGCGCCCAGATCCCC	CRTAP	-1.90069	-1.27017
CalabreseB_13806	CAGCTGGGGTCACGTGGGCG	HMGN2	-0.0749729	0.202435
CalabreseB_13807	CAGCTGGTTCCATGGAAGCA	TRIM42	0.482157	0.269476
CalabreseB_13808	CAGCTGTAAACTGGCTGGCT	MOV10L1	0.364349	0.19653
CalabreseB_13809	CAGCTGTTCAATGGTCGCGT	NBEAL1	0.151811	-0.464636
CalabreseB_13810	CAGCTGTTCCCTGCGAAAGG	WDR37	0.127227	0.259411
CalabreseB_13811	CAGCTTATTGTTGGATGCGG	LYRM1	-0.518958	0.115041
CalabreseB_13812	CAGCTTCAGGCTCACAACAC	ZNF385C	0.550156	0.603507
CalabreseB_13813	CAGCTTCCCTAGGTGTCTGG	ANKRD66	0.248398	0.277949
CalabreseB_13814	CAGCTTCCCTCCCTACTCTG	GTF2H2	-0.280129	0.078492
CalabreseB_13815	CAGCTTCCTCTGGCGGCCGG	NAA20	0.134305	-0.111203
CalabreseB_13816	CAGCTTCGGCTGGTCCTAAG	NR1H2	0.552662	-0.38498
CalabreseB_13817	CAGCTTCTCCACGTAGAACC	HNRNPCL4	-0.0221333	-0.454385
CalabreseB_13818	CAGCTTCTCCCATGTAACTC	DCX	0.462458	-0.0994712
CalabreseB_13819	CAGCTTCTCCTCACTCGCAC	ETF1	0.230163	-0.0295582
CalabreseB_13820	CAGCTTCTGGCAGGCTCCTC	SH2D4B	-0.200746	0.0994835
CalabreseB_13821	CAGCTTCTTAGCAACTAGAC	DZANK1	0.216089	0.0863021
CalabreseB_13822	CAGCTTGCTGGGAGAAAAAG	RSRC2	-1.37018	-0.139922
CalabreseB_13823	CAGCTTGTCGCTGGTGTGGA	PLEKHA6	0.0522958	0.12373
CalabreseB_13824	CAGCTTTAAGAGGAGCGCGT	CHMP4A	-0.247047	-0.0874726
CalabreseB_13825	CAGCTTTAAGCCATCCGCTG	CYP2W1	-0.0597707	0.0895901
CalabreseB_13826	CAGCTTTCGCCTTGGCAGGT	GRK7	-0.344967	0.765865
CalabreseB_13827	CAGCTTTGGACCGCGTCACA	SGIP1	-0.0620962	-0.35811
CalabreseB_13828	CAGCTTTGTCTGACGGGCGA	RPLP0	0.108452	0.731989
CalabreseB_13829	CAGCTTTGTTAGGTCACGAA	C8orf74	0.345956	-0.444364
CalabreseB_13830	CAGGAAAAAGGTCAAGGGTG	INSL3	-0.872518	0.0567726
CalabreseB_13831	CAGGAAAAGCTGTGCCTACT	OR2T12	0.357198	-0.193242
CalabreseB_13832	CAGGAAACAGCTCCTCTAAG	COPS2	-0.647637	-0.42344
CalabreseB_13833	CAGGAAACCGCGCGCAGCTG	ZNF578	0.101889	0.0675987
CalabreseB_13834	CAGGAAACTGGGCTGACCTA	CMKLR1	-0.497106	0.260526
CalabreseB_13835	CAGGAAAGAAAATGTGGCCA	NUTM2B	0.351485	0.307761
CalabreseB_13836	CAGGAAAGACTGTGTGACTC	LPO	-0.115518	-0.0281822
CalabreseB_13837	CAGGAAAGCGATGGTGAAAG	CSNK1D	-0.590494	0.475298
CalabreseB_13838	CAGGAAAGCTGGTCTGCGAG	FLOT1	0.29682	0.256688
CalabreseB_13839	CAGGAAATGAAACTATGCTG	CLEC7A	-0.140578	-0.0527604
CalabreseB_13840	CAGGAAATGAATTCGAGGCG	EIF3I	0.379084	-0.103632
CalabreseB_13841	CAGGAACAAGCCCGGCTGGG	NOS3	0.119523	-0.684302
CalabreseB_13842	CAGGAACACGCGGCGGCGGA	ATG14	0.188923	0.0103989
CalabreseB_13843	CAGGAACCAAATCATCACAG	USP17L13	0.615402	-0.165155
CalabreseB_13844	CAGGAACTACATTTCCTAGA	ZNF74	0.150766	-0.154879
CalabreseB_13845	CAGGAACTCTCCGGGGACTG	FAM71E2	-1.8417	0.13686
CalabreseB_13846	CAGGAAGAAGAGGGGACACT	RBKS	0.0267549	-0.450648
CalabreseB_13847	CAGGAAGACTCAGCAGCGGG	EPHX3	0.545745	-0.203446
CalabreseB_13848	CAGGAAGAGTCTCCTCCCCT	REG3G	-1.26699	-0.180914
CalabreseB_13849	CAGGAAGATAATTATTGCAT	BPIFC	-0.236006	0.249215
CalabreseB_13850	CAGGAAGCAATACCACCAGA	STOML3	0.213971	0.293907
CalabreseB_13851	CAGGAAGCCCGGGGGCCTGT	ZC4H2	0.421597	0.24748
CalabreseB_13852	CAGGAAGCGAGGACACCACT	TAS1R3	-0.13852	0.187493
CalabreseB_13853	CAGGAAGCGCCCACAAAGGG	FAM76B	-0.417792	-0.165102
CalabreseB_13854	CAGGAAGCGGGACTCTGCGC	ACTN4	-0.361692	-0.0739567
CalabreseB_13855	CAGGAAGCGGGGCGCGCTCC	STAT5B	-0.00545776	-0.177982
CalabreseB_13856	CAGGAAGCGGTGACGTGAGA	TBX20	0.257639	-0.183591
CalabreseB_13857	CAGGAAGCGTAGGGCAGGTT	ACPP	-0.101365	-0.00151002
CalabreseB_13858	CAGGAAGGAAAGGGGCTCCC	CCDC97	0.610014	-0.388988
CalabreseB_13859	CAGGAAGGCGATGGCGATGG	RAB6A	0.389183	0.168732
CalabreseB_13860	CAGGAAGTGCTCGCCGCCCG	TMCO3	0.0643194	-0.644776
CalabreseB_13861	CAGGAAGTGGCGAAGAAAAA	CCDC184	0.35275	0.0455651
CalabreseB_13862	CAGGAAGTGTAAGAGATTGG	HYAL4	-0.0442684	-0.284545
CalabreseB_13863	CAGGAAGTTAAAGACTGAAA	RBMXL2	0.234274	0.866829
CalabreseB_13864	CAGGAATGCCGCCCGGCCCG	FLNC	0.169059	-0.0785457
CalabreseB_13865	CAGGACAACACTGAAGGGGC	CYYR1-AS1	-0.220193	0.10351
CalabreseB_13866	CAGGACACGCAGTTTCGCTA	RCC1L	-0.63527	0.178041
CalabreseB_13867	CAGGACAGAGTGGGGGACAA	PRG3	-0.717787	0.386811
CalabreseB_13868	CAGGACAGGGGATCCCGCCA	THBS4	-0.134712	0.0332225
CalabreseB_13869	CAGGACCAACGAGTCTGTGC	TMEM237	-1.45429	0.288987
CalabreseB_13870	CAGGACCCCCGGCCGCGCCA	PRDM15	-0.0689982	-0.959956
CalabreseB_13871	CAGGACCGAGGAAGGCGACC	NUDT1	-0.760757	0.0555806
CalabreseB_13872	CAGGACGAAATCAAACTCCG	MTFR2	0.185509	-0.201725
CalabreseB_13873	CAGGACGACTCGATCTGGGC	PIKFYVE	-0.238569	-0.278287
CalabreseB_13874	CAGGACGCAACCCTATGAGT	EXO1	0.135683	0.545067
CalabreseB_13875	CAGGACGCGCTCATTGGTTG	FAM84A	0.160782	-0.0405327
CalabreseB_13876	CAGGACGCTGAGCGCCGGGA	AMZ1	0.274543	0.50545
CalabreseB_13877	CAGGACGGCGGCTGGCCCCG	DCTD	-0.0791357	-0.111561
CalabreseB_13878	CAGGACGGGCGCCTGAGCCT	TLN2	-0.449032	-0.127557
CalabreseB_13879	CAGGACGTAGGCAGCGCCCC	ALDH1B1	0.472021	0.141206
CalabreseB_13880	CAGGACGTGGGACAGTTCGG	ARL9	-0.643587	-0.208969
CalabreseB_13881	CAGGACTACGCGCCTGGAGT	FUNDC1	-0.0811761	-0.344309
CalabreseB_13882	CAGGACTAGGGTCACCCCTG	CCDC120	0.692323	0.089745
CalabreseB_13883	CAGGACTCAGGGTAGCCCCT	SPEM1	-0.149776	-0.134346
CalabreseB_13884	CAGGACTGACCAATGGAAGC	KATNB1	0.0122259	-0.429105
CalabreseB_13885	CAGGACTGGACAGGAACCGA	GSTT2B	-0.251669	-0.764199
CalabreseB_13886	CAGGACTTCTCACGCGAAGG	SLC27A5	0.540006	0.362178
CalabreseB_13887	CAGGACTTTATAAAGGAGGG	ADGRE2	0.842206	0.258977
CalabreseB_13888	CAGGAGAGAAAGCGGCGGCA	TVP23A	-0.606348	-0.368374
CalabreseB_13889	CAGGAGAGCAAAGAAACCCC	KLHL5	0.685685	-0.145783
CalabreseB_13890	CAGGAGAGGTCACGGGGAGA	FOXRED1	0.709763	-0.233606
CalabreseB_13891	CAGGAGAGTACCCCAGCCCC	ANO9	0.388311	-0.843769
CalabreseB_13892	CAGGAGATCCCCGCGGCCTG	HMSD	0.132935	-0.0563293
CalabreseB_13893	CAGGAGCACTGAGTGCTAGA	ASB11	0.142705	-0.183172
CalabreseB_13894	CAGGAGCCAGCGTGAGGCGG	DYNLRB1	0.425501	0.343996
CalabreseB_13895	CAGGAGCCGGTGCCTACGCA	ATG16L1	0.677882	-0.0112487
CalabreseB_13896	CAGGAGCCGTGAGTTGCCTA	C4orf46	-0.0942781	-0.506223
CalabreseB_13897	CAGGAGCCTGCAAATTCCTC	KRT19	0.0719203	-0.120775
CalabreseB_13898	CAGGAGCGACAATAAGATGG	SMC4	-1.06876	-0.311889
CalabreseB_13899	CAGGAGCGCTCTAGTCTGGC	NXPH3	0.04894	-0.0309103
CalabreseB_13900	CAGGAGCGGCCGCTTGGGCA	RAP2B	0.851914	-0.183591
CalabreseB_13901	CAGGAGCGGGTGCCAGAGCA	DCPS	0.0299176	-1.26262
CalabreseB_13902	CAGGAGGAGTACGGGAAAGG	TIAF1	-0.441028	0.0966718
CalabreseB_13903	CAGGAGGATGCCCAGAGGCG	GSR	0.557815	0.142602
CalabreseB_13904	CAGGAGGCACCGGGACTCCG	TMEM230	-0.57406	-0.39222
CalabreseB_13905	CAGGAGGCAGCTGCGTTGCT	TMEM132D	0.232943	0.0149584
CalabreseB_13906	CAGGAGGCGCAGCTAAGTCG	NOB1	0.476466	0.391016
CalabreseB_13907	CAGGAGGCGGAGCCACGCGG	HID1	0.215253	0.172531
CalabreseB_13908	CAGGAGGCGGCCGGCTTAGG	ALG6	-0.583644	-0.732798
CalabreseB_13909	CAGGAGGCGTGGAAAGTCGA	S100A6	0.0230819	0.120303
CalabreseB_13910	CAGGAGGGATGTTTCTGCAC	TAF15	-0.125097	-0.415902
CalabreseB_13911	CAGGAGGGCACGTGGTGCGA	CACUL1	-1.80486	0.54796
CalabreseB_13912	CAGGAGGGCCACACCCCTCC	AMZ1	0.541423	0.132752
CalabreseB_13914	CAGGAGGGTGCGGCGGCCCG	SSH2	-0.969414	-0.0598072
CalabreseB_13915	CAGGAGTAATCTGCAGGAAA	OR14A16	0.705663	0.108617
CalabreseB_13916	CAGGAGTGCAGAGTGGGCAG	CAPN9	0.330832	0.276221
CalabreseB_13917	CAGGAGTGGCTGCAGACGGG	CLCN6	-0.497584	-0.212069
CalabreseB_13918	CAGGATCCCCGCGCCCGCGG	SEC24B	0.226652	-0.16989
CalabreseB_13920	CAGGATCGGCAGGGATGGCG	HERPUD2	-0.936569	0.360398
CalabreseB_13921	CAGGATGAAGGACCCTACGT	HLA-A	0.432826	0.345327
CalabreseB_13922	CAGGATGAGAGGCGCGAGGC	GARNL3	-0.383665	-0.38498
CalabreseB_13923	CAGGATGCAGATGAAGGGGG	SPECC1	-0.379782	0.170527
CalabreseB_13924	CAGGATGCAGTACGAGGGCG	NFKBIB	0.00814165	-0.0745738
CalabreseB_13925	CAGGATGCCAGGCGGCCAGG	CASC10	0.218182	0.426126
CalabreseB_13926	CAGGATGCTTTGCACGTCAC	GRPR	-0.56919	0.0532891
CalabreseB_13927	CAGGATGGAGATTTCTCAGG	RGN	-1.02702	0.27407
CalabreseB_13928	CAGGATGGAGGGCGAAAGCG	ACADSB	-0.553378	-0.452474
CalabreseB_13929	CAGGATGGGGCAGCTGCCTC	CHRNE	0.012253	-0.00890068
CalabreseB_13930	CAGGATGGTCAGCCCTGCTG	GCK	-0.496899	-0.0291725
CalabreseB_13931	CAGGATTATTGTTGGCTCAA	C1orf64	0.180925	0.129493
CalabreseB_13932	CAGGCAAAAAGTCAGGGTCC	PTHLH	0.420898	0.145337
CalabreseB_13933	CAGGCAAAGATTCAATGGGT	PGLS	-0.532066	-0.0769607
CalabreseB_13934	CAGGCAAAGATTCCACGGGA	DCC	-0.10319	0.404424
CalabreseB_13935	CAGGCAAGCCAGGCTTCCCC	CHADL	-1.13164	-0.758126
CalabreseB_13936	CAGGCAAGGGTAGGGCTAGG	KCNK2	0.12643	0.0864623
CalabreseB_13938	CAGGCACACGAGAGCGAGCG	LMO3	-0.476292	0.0915113
CalabreseB_13939	CAGGCACAGCCAATCCCAGA	RBM14-RBM4	-0.0409837	-0.473844
CalabreseB_13940	CAGGCACAGCCCGGCACCAG	SLC4A2	0.575251	0.340589
CalabreseB_13941	CAGGCACCCGAGGGGCGCAA	DMRT3	0.296984	0.359341
CalabreseB_13942	CAGGCACGCAGGGCACCCCC	SOD2	0.627433	0.551829
CalabreseB_13943	CAGGCACGGCAGCCGCAGCC	DPYD	0.290558	0.0428962
CalabreseB_13944	CAGGCAGACTCCTCAGTGGG	NPBWR2	-0.457357	-0.136122
CalabreseB_13945	CAGGCAGAGTTGGTGTAGGT	IGSF1	-1.56737	0.0715608
CalabreseB_13946	CAGGCAGCCACGAGGTAGAC	SPG7	-1.48368	1.5164
CalabreseB_13947	CAGGCAGCCGTGGCTGACGC	INSC	-0.17923	0.228184
CalabreseB_13948	CAGGCAGCGGAGACCAAGCA	POLE2	0.514943	0.338676
CalabreseB_13949	CAGGCAGCGGTCGAGGCTGA	CABP4	0.131303	0.285612
CalabreseB_13950	CAGGCAGCTCTGATTGGCTG	COL1A1	0.0343225	-0.171383
CalabreseB_13951	CAGGCAGGAGTGTTCCTGCT	SFTPB	0.253587	0.136519
CalabreseB_13952	CAGGCAGGCAGGCAGGCGTC	KIAA1549	-0.0746675	-0.063602
CalabreseB_13953	CAGGCAGGCTGGTACGGCGG	ABHD12B	-0.0958419	-0.0363857
CalabreseB_13954	CAGGCAGGGAGTGTGCGTCA	LRRC30	0.220074	-0.247718
CalabreseB_13955	CAGGCAGGTGCCTGAGCCGA	WDR47	0.0979071	-0.0976255
CalabreseB_13956	CAGGCAGTACCCTCCACAGC	TUBGCP5	-0.431888	0.306719
CalabreseB_13957	CAGGCAGTAGGGGGAACGCT	ASAH1	0.520678	0.543528
CalabreseB_13958	CAGGCATAAAAATATTCCTA	KRTAP21-2	-0.836116	0.451831
CalabreseB_13959	CAGGCATCAGGCCGGCGCCG	INTS1	0.416808	0.165477
CalabreseB_13960	CAGGCATTATGAGGCATTGG	DRICH1	0.41358	-0.425513
CalabreseB_13961	CAGGCCAACTAAGAGAGTAG	OR5AC2	-0.491397	-0.431208
CalabreseB_13962	CAGGCCAAGTCTGGACTAAT	MS4A6E	0.0969341	0.0144734
CalabreseB_13963	CAGGCCAATCCGGAGGGCGC	LRRC24	-0.702267	0.119783
CalabreseB_13964	CAGGCCACAGCGGCCACGTG	MSN	-0.255085	0.0194423
CalabreseB_13965	CAGGCCACCCCGGCGGAGGA	CLPSL2	-0.372859	0.242732
CalabreseB_13966	CAGGCCACCCGCAACGGTGT	NTN5	0.0148507	0.00180073
CalabreseB_13967	CAGGCCACCGGGAAGTCACG	SSR1	-0.568461	0.312017
CalabreseB_13968	CAGGCCAGAAAAGGAAGCCA	TRPM1	-0.513076	-0.556467
CalabreseB_13969	CAGGCCAGCAACGATGGGGG	MXRA8	-0.457614	0.529328
CalabreseB_13970	CAGGCCAGGAATAGCTCTGG	MYBPH	0.110247	-0.313219
CalabreseB_13971	CAGGCCATGCGCTGCGAGGG	DNM1L	0.74119	-0.676356
CalabreseB_13972	CAGGCCCAATCCCACCTCGC	CRACR2B	0.229959	-0.47844
CalabreseB_13973	CAGGCCCACCTCCCCGGAGT	GJA4	-0.132549	-0.280481
CalabreseB_13974	CAGGCCCAGAAAGTCGCCTA	BTBD9	0.313499	0.4111
CalabreseB_13975	CAGGCCCAGATTCTGCCCTG	PUS3	-0.565066	-0.868498
CalabreseB_13976	CAGGCCCAGCGCATCGCAGG	C8orf74	0.493743	-0.127252
CalabreseB_13977	CAGGCCCCAGCATCTGTATC	THRSP	0.60029	-0.0635765
CalabreseB_13978	CAGGCCCCAGGGCACCATGA	DCST2	-0.136209	0.0700229
CalabreseB_13979	CAGGCCCCGCCCCGCCTCCC	FBXL4	0.039528	-0.0752375
CalabreseB_13980	CAGGCCCGCAAAAGAGGGAC	AMACR	-0.284496	0.0787494
CalabreseB_13981	CAGGCCCGGAAGGCCAGGCG	HTRA3	0.105688	-0.168362
CalabreseB_13982	CAGGCCCGGGCGCGGTTGGT	FZD5	-0.121117	-0.46475
CalabreseB_13983	CAGGCCCGGGCGGCTGCGAG	ACVR1C	0.179482	-0.191725
CalabreseB_13984	CAGGCCCGTCGGTGCAGAAG	SFRP4	0.768432	-0.251448
CalabreseB_13985	CAGGCCCTAGCGGGAGAGGA	LRRN4	-0.0890523	0.205805
CalabreseB_13986	CAGGCCCTCCCCTCGCCAGG	ALDH9A1	0.00315258	0.592697
CalabreseB_13987	CAGGCCCTCCCGAGACCCCA	DTX1	-1.81521	0.268392
CalabreseB_13988	CAGGCCGAGAATTAGGGCCC	CCL27	0.0715296	-0.0182253
CalabreseB_13989	CAGGCCGCACGGCGCAGACG	TMEM138	-0.484164	0.237654
CalabreseB_13991	CAGGCCGCGGTTCACAGCAG	IL18R1	-1.01818	0.254873
CalabreseB_13992	CAGGCCGGCCTAAGCTAGGA	RAB13	-1.20412	0.199415
CalabreseB_13993	CAGGCCGGCCTAGCGCGGCG	VAPA	0.248234	0.516433
CalabreseB_13994	CAGGCCGGCGGCGGCCCCCG	BEND7	-0.0424599	0.675982
CalabreseB_13995	CAGGCCTACAGAGGGCGACG	DMC1	-0.310201	-0.30527
CalabreseB_13996	CAGGCCTCAAGACCTTGGGC	GAPDH	0.0763144	-0.0657707
CalabreseB_13997	CAGGCCTCACTTGGCTGTCA	KAT2A	0.0506685	-0.0745738
CalabreseB_13998	CAGGCCTCAGACGCCTGTCC	MRPL38	0.579631	-0.390982
CalabreseB_13999	CAGGCCTCAGTGCGCGGAGT	SSH1	-1.07798	-0.43936
CalabreseB_14000	CAGGCCTCTCCAGCCCGCAG	SLC31A1	0.286784	-0.0587977
CalabreseB_14001	CAGGCCTGAAGGAGGCACTC	SS18	0.232676	-0.608334
CalabreseB_14002	CAGGCCTGCACCCGGCAGCG	LIMD1	0.678717	0.212801
CalabreseB_14003	CAGGCCTGGCCCCCGGACGT	ZFAND4	-0.625091	0.17103
CalabreseB_14004	CAGGCCTTCCTGCACCGTCA	SIGLEC9	-0.531953	0.0678084
CalabreseB_14005	CAGGCCTTGGGGACCTAGAG	DLG3	-0.830537	-0.233257
CalabreseB_14006	CAGGCGAACAGAGCCGGCGG	MMD	-1.07797	-0.574848
CalabreseB_14007	CAGGCGAATTCTGGAGACCG	LY6G5C	-0.435403	0.17452
CalabreseB_14008	CAGGCGACAGGGCGCAGAAG	HERC6	0.10831	-0.100819
CalabreseB_14009	CAGGCGACGGACTGGGCTAC	ALDOA	0.0792267	0.133456
CalabreseB_14010	CAGGCGAGAACAGGTTCACT	LEO1	-0.177677	-0.587987
CalabreseB_14011	CAGGCGAGGGCGCGGTCAGG	IZUMO2	-0.0367113	-0.0440365
CalabreseB_14012	CAGGCGCAAGCCGGGCGGCG	PRAG1	-0.295041	0.39917
CalabreseB_14013	CAGGCGCACTGGTGGGAGGG	GLE1	0.0338256	-0.0588695
CalabreseB_14014	CAGGCGCAGAGAACCGCGGG	TMUB1	0.00224944	-0.479638
CalabreseB_14015	CAGGCGCAGTTAAGCCGGGT	C2orf73	-0.0304746	-0.486942
CalabreseB_14016	CAGGCGCCAGCCGCGTTCTC	FAHD2A	-0.107736	0.138188
CalabreseB_14017	CAGGCGCCGTGGCCGGACTG	KHDRBS1	-1.13166	-0.410682
CalabreseB_14018	CAGGCGCGCAGCCACGCCCC	TMEM200A	-0.122102	-0.230833
CalabreseB_14019	CAGGCGCGCATGCTTTGTGG	CDK19	0.501662	-0.148562
CalabreseB_14020	CAGGCGCGCGGCCCTAGCCC	ANKS6	0.404896	-0.137115
CalabreseB_14021	CAGGCGCGCTGGCTCCGGTA	ARF1	-0.664615	0.156825
CalabreseB_14022	CAGGCGCGGAGAGGGCGGGT	UHRF2	-1.03348	0.49251
CalabreseB_14023	CAGGCGCGGTCCCACCTGTG	SPO11	-1.01023	0.297719
CalabreseB_14024	CAGGCGCGTTCCCGGAGCGG	RASA1	-2.45397	-0.384535
CalabreseB_14025	CAGGCGCTTGCGCAGTAGGG	TSACC	-0.1714	-0.334002
CalabreseB_14026	CAGGCGGAAGGCGAAGCGGT	PPP1R3E	-0.440863	0.383453
CalabreseB_14027	CAGGCGGACCCCAAAAGCCT	KIAA1462	0.3254	-0.332816
CalabreseB_14028	CAGGCGGAGATGTCGCCCAA	HAUS7	0.639406	-0.658739
CalabreseB_14029	CAGGCGGCAGGAGGCGAGCG	FLNB	-0.49565	-0.164277
CalabreseB_14030	CAGGCGGCCAGCCTATGGGG	SORT1	-0.45293	-1.1203
CalabreseB_14031	CAGGCGGCGACGCAAATGGG	CHGB	-0.249064	-0.13297
CalabreseB_14032	CAGGCGGCTGGGCTGCGCTG	TMEM72	-0.246006	0.279111
CalabreseB_14033	CAGGCGGGACTTGGGCTGGA	TOR4A	0.064128	-0.101402
CalabreseB_14034	CAGGCGGGCACTTCCGGCGT	ZNF606	-0.132699	-0.134038
CalabreseB_14035	CAGGCGGGGGCTTCTAGTGG	ATP7B	0.307952	0.186008
CalabreseB_14036	CAGGCGGGGTTTCGGGACTA	ZNF426	-0.503528	0.11365
CalabreseB_14038	CAGGCGGTGTGAATACTGAT	DMRT2	-0.327085	0.0757987
CalabreseB_14039	CAGGCGTCGGGGAGAGCCAA	PGD	-0.450153	-0.214878
CalabreseB_14040	CAGGCGTGAGCAAGCAGTGC	IDH3B	-0.263859	0.00404793
CalabreseB_14041	CAGGCTCAGCGGGCTGAAGG	CRISPLD2	0.340639	-0.240217
CalabreseB_14042	CAGGCTCAGGCACAGCGGAG	RPGR	0.00701255	0.290537
CalabreseB_14044	CAGGCTCCGAGACCCTGCCT	SLC9A5	0.433002	-0.478911
CalabreseB_14045	CAGGCTCCTGCAGCCAATCC	ADRB1	-0.21883	0.569557
CalabreseB_14046	CAGGCTCCTGGCGTCCCATG	TNFRSF13B	0.426589	0.0470882
CalabreseB_14047	CAGGCTCCTTCCGGCCCCCG	UTP18	-0.996397	-0.0114449
CalabreseB_14048	CAGGCTCGAGACTCCACACC	ZNF205	-2.48136	-0.997635
CalabreseB_14049	CAGGCTCGCCCCGGGTGCGG	MYO1B	0.0663873	-0.265057
CalabreseB_14050	CAGGCTCTGGAACCTGCGGG	EPRS	-2.4583	-1.98309
CalabreseB_14052	CAGGCTGAGCCTGAACAGGA	SNX25	0.0503079	0.189457
CalabreseB_14053	CAGGCTGAGGCTGAGCCTCA	SLCO2B1	-0.634562	-0.029177
CalabreseB_14054	CAGGCTGCACTTAAACCAGC	RPS11	-0.492687	0.181477
CalabreseB_14055	CAGGCTGCGCGTCCTCCTTG	CRNKL1	-1.8319	0.443574
CalabreseB_14056	CAGGCTGCGGACGTTGTAGG	RSG1	1.17072	-0.340499
CalabreseB_14057	CAGGCTGCTCCCTCCCCGGT	PPP1R42	0.00674774	0.204233
CalabreseB_14058	CAGGCTGCTCGCTTGCTGAG	KALRN	-0.147433	0.408124
CalabreseB_14059	CAGGCTGCTGCGTGGCGAAG	TMEM106A	0.169379	0.0576125
CalabreseB_14060	CAGGCTGGATGGCCTGCTGG	PLA2G4F	0.834188	-0.238027
CalabreseB_14061	CAGGCTGGCCTGATGCTCCT	FTCD	-0.745042	0.446171
CalabreseB_14063	CAGGCTGGGGCTACGAGAGG	GALNT13	-0.306141	0.480294
CalabreseB_14064	CAGGCTGTGGGCAACTGCCA	ADIPOQ	0.269585	0.371194
CalabreseB_14065	CAGGCTTAAGGTTCTAATCC	URAD	0.181339	-0.229082
CalabreseB_14066	CAGGCTTACTTGGGGACGCA	NUDT9	-0.095452	-0.200946
CalabreseB_14067	CAGGCTTGCTCTCCTCTCAG	CASP12	0.0837386	0.39616
CalabreseB_14068	CAGGCTTGGTGGGTGGAGGG	CTSW	0.474832	-0.332336
CalabreseB_14069	CAGGCTTGTCTGCCTCGATG	LTBR	-0.00908867	-0.0769355
CalabreseB_14070	CAGGGAAAACGTGGTCGATA	OR4A15	0.491944	0.152277
CalabreseB_14071	CAGGGAACGGCCGGCCCACG	ZDHHC24	0.661707	-0.818531
CalabreseB_14072	CAGGGAAGCAGCTGAACCAC	FAM13A	-0.567361	-0.707311
CalabreseB_14073	CAGGGAAGCCTGAACTGGCC	NOS1	-0.599388	0.475501
CalabreseB_14074	CAGGGAAGGCAGGGGGGTGG	TSPY1	-0.443772	-0.131857
CalabreseB_14075	CAGGGAAGGCGGGGGTTGGG	TSPY4	0.196213	0.0356654
CalabreseB_14077	CAGGGAATGAGACAGATCGC	NANP	0.369394	0.0301187
CalabreseB_14078	CAGGGACAGAGGTAGAAACC	OR10K1	0.206231	-0.0142839
CalabreseB_14079	CAGGGACAGCCCCACTCAGT	AZU1	0.424262	0.267311
CalabreseB_14080	CAGGGACAGGGACAGGACGT	MPL	-0.246638	-0.332439
CalabreseB_14081	CAGGGACCCTCGCGAGAGAG	ANKRD6	-3.30762	-1.3638
CalabreseB_14082	CAGGGACGGCATCAGAGTAA	LOC100130357	-0.148714	0.0440254
CalabreseB_14083	CAGGGACTATTGCTTGTCTT	NBAS	-0.160234	0.235701
CalabreseB_14084	CAGGGACTGCATTTCCCGGC	NSD3	-0.360916	0.243506
CalabreseB_14085	CAGGGACTGCCTCGGCACAC	EMC1	-0.871503	0.183035
CalabreseB_14086	CAGGGACTTGAATCCAAGCT	CD300LD	0.343081	0.015478
CalabreseB_14087	CAGGGAGAAAGGGACGTGGG	PCGF1	-0.501517	0.250282
CalabreseB_14088	CAGGGAGACCTTCCCCAGGT	FIS1	-0.13553	-0.019686
CalabreseB_14089	CAGGGAGAGCTACTCTTCCC	SLC38A11	0.379714	-0.639347
CalabreseB_14090	CAGGGAGCACGGCCGGTGGG	DIRAS2	0.639816	-0.120444
CalabreseB_14091	CAGGGAGCCAAGACCGTCTG	HCRTR1	-0.440234	0.117517
CalabreseB_14092	CAGGGAGCCGGACACTGCTG	BCAT2	0.0250768	-0.0849685
CalabreseB_14093	CAGGGAGCGCGGCGCCTCTG	RFXAP	0.557171	-0.110408
CalabreseB_14094	CAGGGAGGAAACCAAAGTCT	LTC4S	0.255285	-0.178492
CalabreseB_14095	CAGGGAGGAGCCACCCTCAG	TBC1D17	-0.32522	0.135319
CalabreseB_14096	CAGGGAGGCCTCGGCCCGGG	ATXN7L3	-2.06318	-1.39541
CalabreseB_14097	CAGGGAGGCTGCCTATTGGA	ZDHHC12	-0.354234	0.085741
CalabreseB_14098	CAGGGAGGGGCCAGATATGA	SCN10A	0.50239	-0.184879
CalabreseB_14099	CAGGGAGGGGCGGGGTTCGC	SPDYA	-0.474017	-0.526823
CalabreseB_14100	CAGGGAGGGTTGTGGTACGG	CLVS1	0.674613	0.22529
CalabreseB_14101	CAGGGAGGTCACACCCCACA	RBM19	0.725372	-0.287996
CalabreseB_14103	CAGGGATTAGCTTCGGGGCG	RBM46	-0.588246	0.457059
CalabreseB_14104	CAGGGCAAACAGCCAACGCC	LRRC26	0.206059	0.137904
CalabreseB_14105	CAGGGCAAAGAGGGGAGGGA	NTS	-0.289843	-0.199591
CalabreseB_14106	CAGGGCACGCCCCCTCGGGG	FGFR3	-0.00973345	-0.0329708
CalabreseB_14107	CAGGGCAGAGGGCGGCGCGA	PARVA	0.0145897	0.0464293
CalabreseB_14108	CAGGGCAGCCCAGAGATGCT	ZNF341	0.315961	0.164243
CalabreseB_14109	CAGGGCAGCCGAGCAGGGAG	DLGAP3	0.442167	-0.874751
CalabreseB_14111	CAGGGCCACACCCAGATACA	FAM71F1	-0.0625188	-0.174858
CalabreseB_14112	CAGGGCCACGCCCATGTGAG	MFSD1	0.0703838	0.284515
CalabreseB_14113	CAGGGCCATCCCAGCCTGGC	C9orf139	-0.677193	0.159215
CalabreseB_14114	CAGGGCCCAGCTGCCTCACC	CPSF4L	0.120454	-0.215841
CalabreseB_14115	CAGGGCCCCAGCCCCGCGCC	CERS4	0.591157	0.891245
CalabreseB_14116	CAGGGCCCGCCTCCTGCCAA	ZSCAN32	0.259901	-0.223831
CalabreseB_14117	CAGGGCCCTATGATTTATGC	CRH	-1.1093	0.640712
CalabreseB_14118	CAGGGCCCTGCGGGAGCTGG	JAK3	-0.655591	0.169589
CalabreseB_14119	CAGGGCCCTGGGGAGGGCGG	HEY1	0.300525	-0.253638
CalabreseB_14120	CAGGGCCCTGTGAGGAAATC	GABRA6	1.81694	-0.32103
CalabreseB_14122	CAGGGCCGCGCTTCCCCACG	TELO2	-0.409021	0.383067
CalabreseB_14123	CAGGGCCGCGGCGGGGTCGG	SIM2	0.000707112	-0.107948
CalabreseB_14125	CAGGGCCGGGAAACCAGAAC	ARHGEF12	-1.89436	0.307926
CalabreseB_14126	CAGGGCCGGTGCGGACTCGA	CLIP1	-0.800224	1.06653
CalabreseB_14128	CAGGGCCTCACTGTCAACCC	TMEM81	0.52201	0.0419757
CalabreseB_14129	CAGGGCCTGCCAGGGTCACG	GATA5	-0.261612	0.108593
CalabreseB_14130	CAGGGCCTGGGAGGTAAAGT	RPS6	0.331544	-0.272484
CalabreseB_14131	CAGGGCCTGTTTCAGGCCAA	MUC17	1.17233	-0.0634939
CalabreseB_14132	CAGGGCCTGTTTCTCCGGGG	SHMT1	-0.169949	0.252614
CalabreseB_14133	CAGGGCGCAGGGAAGACCCG	RPS27L	-0.905008	-0.136651
CalabreseB_14134	CAGGGCGCCCCCGGCCCGCG	PUM2	0.370043	-0.668539
CalabreseB_14135	CAGGGCGCGGAAGCGAGAGG	FCHSD1	-0.0590357	-0.248176
CalabreseB_14136	CAGGGCGGCCGGGGTGACGA	TUSC1	-0.350049	0.166548
CalabreseB_14137	CAGGGCGTCACAGCCCCACA	GALNTL5	0.244627	-0.0880125
CalabreseB_14138	CAGGGCGTGGACGGGGTTCA	GPR157	0.298526	0.0174742
CalabreseB_14139	CAGGGCGTGGCTGGAGTAGG	ASXL3	-0.575649	0.283509
CalabreseB_14140	CAGGGCTACGGGTCGGGAGA	GTF2B	0.511946	-1.37131
CalabreseB_14141	CAGGGCTAGAGCGTCGAACC	COA1	-1.38727	-0.431655
CalabreseB_14142	CAGGGCTCTCAGTATACCGT	PAPOLG	0.0572745	-0.240693
CalabreseB_14143	CAGGGCTGCGGACGCGGCGA	ABCC5	0.310462	-0.259715
CalabreseB_14144	CAGGGCTGCTGAGGGGCACG	R3HDM2	-0.303807	-0.283
CalabreseB_14145	CAGGGCTGCTGCAGTTCCGC	ZNF454	0.0520701	-0.0264429
CalabreseB_14146	CAGGGCTGGCGCGCAGAGGG	GXYLT1	-0.753204	0.391588
CalabreseB_14147	CAGGGCTGGGACTTGCAACC	MBNL3	0.368517	-0.203051
CalabreseB_14148	CAGGGCTGGGCCAGCGTGCG	RAB2A	0.445567	0.383852
CalabreseB_14149	CAGGGCTTGAGGGAAATAAA	CD1B	0.538334	0.316918
CalabreseB_14150	CAGGGCTTTGAATCACGACC	OR2T12	0.0305494	0.174663
CalabreseB_14151	CAGGGGAAGAGCGGACGCGC	TRAF5	-0.0996186	-0.799006
CalabreseB_14152	CAGGGGAATGCAATTTGAGT	ARL5C	-0.21745	-0.315396
CalabreseB_14153	CAGGGGACCAAGCCTACCCC	VPS45	0.452662	0.0369549
CalabreseB_14154	CAGGGGACCGGGAAAGGGGC	ZBTB10	-0.802519	-0.140825
CalabreseB_14155	CAGGGGATGAACGAACCAAT	SLFN13	0.102909	-0.231235
CalabreseB_14156	CAGGGGCAACTCGGACTGTG	INHA	0.0372206	-0.0198977
CalabreseB_14157	CAGGGGCAGAACCAAGCGAG	UCHL1	0.209009	0.158894
CalabreseB_14158	CAGGGGCATCCAGGAGCACT	CST1	0.0853594	0.239087
CalabreseB_14159	CAGGGGCATGGGGTTCCGCA	PLEKHG4B	-0.168523	0.194674
CalabreseB_14161	CAGGGGCCCAACCCAAGCCG	RHCG	0.191647	-0.0614658
CalabreseB_14162	CAGGGGCCGCCCCCTCTGAC	RASAL2	0.534301	-0.0198104
CalabreseB_14163	CAGGGGCCGCCCGCCCGCCG	BICC1	-0.342739	0.179194
CalabreseB_14164	CAGGGGCGTAGTCCCCTGCA	HRASLS5	0.60613	0.122094
CalabreseB_14165	CAGGGGCGTGATGTCACGGC	NFATC1	0.201558	-0.250393
CalabreseB_14166	CAGGGGCGTGTGATGCCAAA	THUMPD2	-1.27619	-0.548729
CalabreseB_14167	CAGGGGCTGCCGGGGCCGCG	GOLM1	0.187432	0.153932
CalabreseB_14168	CAGGGGGAGGGACCCACGGA	KREMEN2	-0.922469	0.133136
CalabreseB_14170	CAGGGGGCAGGGATTAAGGG	IKZF5	-0.140875	-0.290706
CalabreseB_14171	CAGGGGGCAGTGTGGAAAGA	CXCL6	0.0599521	0.00821816
CalabreseB_14172	CAGGGGGCGGAGGAAGTCGC	PDIA4	0.764865	0.0852438
CalabreseB_14173	CAGGGGGCGGGTCCCGGCGA	CCSAP	0.241952	0.292128
CalabreseB_14174	CAGGGGGCTTATCTGGGCTT	SFTPC	-0.220627	-0.103548
CalabreseB_14175	CAGGGGGCTTTCATACCTCA	LTB	-0.106383	-0.175398
CalabreseB_14176	CAGGGGGTGATGGCGTAGGT	CIB3	-0.270973	0.0341706
CalabreseB_14177	CAGGGGTGGGATGACTTGGG	RIPPLY1	-0.090065	-0.104991
CalabreseB_14178	CAGGGGTGGTGCGCTGGGGA	CHP1	-0.445115	0.093059
CalabreseB_14179	CAGGGGTGTGGACTCGCCGG	F3	0.591219	0.526372
CalabreseB_14180	CAGGGTAGTGACGTCAGCCC	CSTF3	-0.29491	-0.541884
CalabreseB_14181	CAGGGTCACAAAAGTCCAAG	APOA4	-0.60653	0.19155
CalabreseB_14182	CAGGGTCACATGAGTGATCA	SULT1C2	-0.122986	-0.485174
CalabreseB_14183	CAGGGTCAGTCCAGAATTGA	RDH8	-0.936873	0.34571
CalabreseB_14184	CAGGGTCCCGCACACTGGAG	NCMAP	-1.31098	-1.11364
CalabreseB_14185	CAGGGTCCGCCCCGCCGCCG	EBF4	-0.378581	-0.0751421
CalabreseB_14186	CAGGGTCGCAGGCGAGTGAA	CCNA2	-0.265894	-0.267207
CalabreseB_14187	CAGGGTCGCCATGTTGGGAG	PRKCSH	1.03817	-1.53689
CalabreseB_14188	CAGGGTCTAGAGAAGCGCGA	ITGB3	0.245368	0.220982
CalabreseB_14189	CAGGGTGAAGTCCAGCGCGC	SLC35D2	-0.0208661	0.3297
CalabreseB_14190	CAGGGTGCGGGAGGGGCTGA	SFRP5	0.158477	-0.123041
CalabreseB_14191	CAGGGTGGGAGCGCAGGGGT	GPC1	-0.579229	-0.580545
CalabreseB_14192	CAGGGTGGGCAACTCACGGC	C9orf64	-0.85028	-0.105322
CalabreseB_14193	CAGGGTGGGCGTGGACCGAT	UGCG	-0.0521069	-0.267763
CalabreseB_14194	CAGGGTGTGAGTCAGGCTGT	PSAPL1	0.232051	0.194388
CalabreseB_14195	CAGGGTTTAGAGCACCTCGA	MYO1G	0.597607	0.927753
CalabreseB_14196	CAGGTAATCGCGGACGCACT	ARMC3	-0.811152	-0.14527
CalabreseB_14197	CAGGTACCCAGCCCTGAGGA	KCNMB1	0.377369	0.0797483
CalabreseB_14198	CAGGTACCGGAGGAGTGGGG	CXCL16	-0.369051	-0.185079
CalabreseB_14199	CAGGTAGGAGCGGGATGCAA	ZNF699	0.0732183	-0.119339
CalabreseB_14200	CAGGTATCTGCATTGCTTAG	KRT80	1.73036	0.600886
CalabreseB_14201	CAGGTATGTGTGCCCCGCTA	USHBP1	-0.433961	-0.656066
CalabreseB_14202	CAGGTCAAGCGGCCCAGGAA	DEDD2	-0.525457	0.469095
CalabreseB_14203	CAGGTCAAGCGGTTTGTGCT	RTP2	-0.708968	-0.270465
CalabreseB_14204	CAGGTCATTCCGGTGAGGGA	SNURF	0.037196	-0.142597
CalabreseB_14206	CAGGTCCCACTCCAAACGCC	KDM1A	-0.247065	0.0588641
CalabreseB_14207	CAGGTCCCGACAGAGGTCGC	SOCS4	1.14131	-0.243022
CalabreseB_14208	CAGGTCCCGCCCGACGTGGG	CHAF1B	0.647874	-0.616594
CalabreseB_14209	CAGGTCCCTGGGAGTTGTGG	PSG9	0.248033	0.324154
CalabreseB_14210	CAGGTCCGGGCTCGCGGCGG	FZD6	0.104577	0.142833
CalabreseB_14211	CAGGTCGGGGGGCGAAGGCG	NUP88	0.382772	-0.54644
CalabreseB_14212	CAGGTCTCCAGATGCCCTCC	KBTBD13	-0.112878	-0.27095
CalabreseB_14213	CAGGTCTCTGCGCCAGACGA	ZNF148	-0.461172	-0.518223
CalabreseB_14214	CAGGTCTGGCCAATGAGAGA	CADM2	0.204169	0.386979
CalabreseB_14215	CAGGTGAAGTGCGTGTGAGG	TNFRSF18	0.199013	-0.154326
CalabreseB_14216	CAGGTGACATTCCCAGAACC	SPINK1	0.248622	0.0131876
CalabreseB_14217	CAGGTGACCTTTGGTGACAG	IL21R	0.0902177	0.118348
CalabreseB_14218	CAGGTGACGCAGGGTGGGCG	CLUL1	0.134004	0.084741
CalabreseB_14219	CAGGTGACTGTGATAAACTT	RETNLB	0.417778	-0.0787623
CalabreseB_14220	CAGGTGATAACTGTCTTCTG	LYZL1	-0.247555	-0.412119
CalabreseB_14221	CAGGTGATTCCGGCACGTGA	RRAGC	0.0344683	0.139553
CalabreseB_14222	CAGGTGCAGCGGCCTGGCTG	SCNN1A	-0.600443	-0.152964
CalabreseB_14223	CAGGTGCCAGCTGGGAGCAG	IGFL4	0.817922	-0.519977
CalabreseB_14224	CAGGTGCCGCCAGGGCCAAA	EIF4E	-0.123591	-0.353376
CalabreseB_14225	CAGGTGCGACTTGGTTGCTG	DHX57	-0.596133	0.0743551
CalabreseB_14227	CAGGTGCGGGGGCGGGAACC	EXOC6	-1.04174	-0.466368
CalabreseB_14228	CAGGTGCTAGTCAGGACTCA	FER1L6	-0.187311	-0.331209
CalabreseB_14229	CAGGTGCTGATTGGTGGACA	CREB3L3	-0.593591	-0.0247532
CalabreseB_14230	CAGGTGCTGTGTCTCTTCGC	NDUFB7	0.551957	0.381802
CalabreseB_14231	CAGGTGGCACCATACTCGTT	TSFM	-0.122965	-0.140447
CalabreseB_14232	CAGGTGGCAGTGTGGGACAA	NRTN	-0.207494	-0.378308
CalabreseB_14233	CAGGTGGGTTCTATCTAGGC	TARBP1	-0.632159	0.135697
CalabreseB_14234	CAGGTGTCCCCACATCTGCA	SLC22A20	-0.217151	0.847724
CalabreseB_14235	CAGGTGTCTCCCCCGACTCT	TSPAN33	-0.222589	-0.0349854
CalabreseB_14236	CAGGTGTCTCCGCGCGCTGG	NSUN7	0.0307602	0.0679338
CalabreseB_14237	CAGGTGTGAGTGCAGTGTGG	CLCN1	0.79223	0.0460142
CalabreseB_14238	CAGGTGTGGGCAGTGATACA	SLC4A10	0.834393	-0.128645
CalabreseB_14239	CAGGTTAAGCCCATTTGCAC	KCNH7	-0.365082	0.383367
CalabreseB_14240	CAGGTTAATAACAATAAGCA	SLC12A6	-0.0065614	-0.46091
CalabreseB_14241	CAGGTTACGTCAGCGGCGGA	RIPK2	-0.000828137	-0.360199
CalabreseB_14242	CAGGTTATCAGGCGGATCTG	KIAA1161	0.489668	0.197134
CalabreseB_14244	CAGGTTCGGGTTCGCCTGAG	C19orf25	-0.285485	0.137306
CalabreseB_14245	CAGGTTGCAGTCGGGAGGCG	THUMPD1	-0.503988	-0.241583
CalabreseB_14246	CAGGTTGCTGCTGCCGGCTC	DHRS2	-0.112679	-1.1313
CalabreseB_14247	CAGGTTTCAGGCATGGAGAA	APOL5	0.0280403	0.257057
CalabreseB_14248	CAGGTTTCCAGAACGCAGGT	SFTPD	0.343686	0.35688
CalabreseB_14249	CAGGTTTGTTATGTAACCGC	FBXO3	0.507338	-0.558312
CalabreseB_14250	CAGTAACAGAACAGTTCAGG	TPRG1	-0.449975	0.0372305
CalabreseB_14251	CAGTAACAGGTTAAGACTCT	PCDHGA4	-1.76345	0.276517
CalabreseB_14252	CAGTAACTCCCTGGGCTCCA	CHRNA1	-0.0962363	-0.469101
CalabreseB_14253	CAGTAAGAGATTCTGGCATC	REG1B	0.224777	0.449399
CalabreseB_14254	CAGTAAGAGCACGCAAGATG	CELA2A	-1.9991	-1.12989
CalabreseB_14255	CAGTAATTTAAAGGCACAGT	GLRA4	0.114658	0.327669
CalabreseB_14256	CAGTACAAACTCACACGGGG	IGFBP5	-2.07208	-0.535803
CalabreseB_14257	CAGTAGAGCCCGGATGAAAG	CENPH	-0.0734064	0.375457
CalabreseB_14258	CAGTAGCACCGCGCGGGAGG	GALNT2	-0.542391	-1.20678
CalabreseB_14259	CAGTAGCAGCTCCGCCGCGG	ZBTB42	-0.0909758	0.397208
CalabreseB_14260	CAGTAGCCTCGACGGCCAGG	SLC25A22	0.187533	0.182554
CalabreseB_14261	CAGTAGCGGCTGTGACTAGC	CTU2	-0.0122752	-0.542246
CalabreseB_14262	CAGTAGCTTGGTAGTTACCA	BDP1	0.555094	0.0199957
CalabreseB_14263	CAGTAGGCAAGCCTTTGCAC	FOXD4	-0.525588	0.231047
CalabreseB_14264	CAGTAGGCGTGTGCGCCTGT	TMEM52	-0.152957	-0.653164
CalabreseB_14265	CAGTAGGGCTGGGTACTCGG	ANGEL2	0.0316349	-0.498487
CalabreseB_14266	CAGTAGGTCATGTTTCGAAA	LOC100132813	-0.00208051	-0.0131558
CalabreseB_14267	CAGTAGTAACCCTGAAACTC	C6	-0.325468	-0.00966552
CalabreseB_14268	CAGTAGTGTCAATTACCGGA	SLC6A14	-1.60611	-0.80783
CalabreseB_14269	CAGTAGTTACCTCTTGCTTG	ANAPC7	-0.252073	-0.30699
CalabreseB_14270	CAGTAGTTTCATGTGTATGC	FABP12	-0.159127	0.140645
CalabreseB_14271	CAGTATAATAAAATATATTG	OR10AG1	-1.94225	1.76343
CalabreseB_14272	CAGTATACCCACTACTTACC	OR4E2	-0.0847318	-0.0310326
CalabreseB_14273	CAGTATATTGGTGTATTCTT	FPR1	-0.265052	0.377986
CalabreseB_14274	CAGTATCTTCTAAGCCCTGG	LTA	-0.279098	-0.237273
CalabreseB_14275	CAGTATGCATACTTATTTCA	DAZ3	-0.0919155	-0.988197
CalabreseB_14276	CAGTATTTCAGGGCAGTTCT	ACTR3C	0.650894	-0.0712854
CalabreseB_14277	CAGTCACAAGATCCAGCTGT	SAT2	-0.388939	0.0671915
CalabreseB_14278	CAGTCACCAGGGCAACTAGG	SRL	-0.545827	0.0231705
CalabreseB_14279	CAGTCACCCTGGGCCAGCTG	UBQLNL	-0.522444	-0.326526
CalabreseB_14280	CAGTCAGGAACATTGTACAT	CCR2	0.373979	0.0919629
CalabreseB_14281	CAGTCAGGCAGCGCCCAGGG	GART	-0.534509	0.0299325
CalabreseB_14282	CAGTCAGGGCGACCCAGCCA	SLC17A9	-0.312798	0.0667833
CalabreseB_14283	CAGTCAGTCGGCGAGCGCGG	EBF3	0.482782	0.151789
CalabreseB_14284	CAGTCCAGGGAAGCCAGGCG	SLC46A2	-0.997489	-0.266946
CalabreseB_14285	CAGTCCCAGAGAGGTGGGGA	2025-09-01	-0.704446	-0.125748
CalabreseB_14286	CAGTCCCAGCAGTCTGCTCG	FBXO2	0.744764	0.453119
CalabreseB_14287	CAGTCCCAGCCTAGGAACCC	MIOS	-0.11533	-0.0725785
CalabreseB_14288	CAGTCCCAGCCTTCGCCCTA	ZNF177	0.124991	0.381884
CalabreseB_14289	CAGTCCCATTTGCCCTATGG	OR2AP1	0.258864	-0.186001
CalabreseB_14290	CAGTCCCCATCTCGGATTCT	COQ3	-0.0760354	-0.1541
CalabreseB_14291	CAGTCCCCCCCGCCCCGGGC	GSTZ1	-0.0674332	0.0608552
CalabreseB_14292	CAGTCCCCCTCTTCCCAGCT	B3GNT3	-0.0425465	-0.15294
CalabreseB_14293	CAGTCCCGGCGCGCGCTAGG	GGH	1.18947	0.190478
CalabreseB_14294	CAGTCCCGGTGCGAGGTGAG	BRIP1	-0.576604	0.916411
CalabreseB_14295	CAGTCCGAGAACAGAACACT	SERPINA3	0.224697	-0.0569668
CalabreseB_14296	CAGTCCGAGTCCTCGAGCTC	SPAG6	0.218977	-0.232999
CalabreseB_14297	CAGTCCGCACTGCAATTGGT	PDZD11	-0.631599	0.891188
CalabreseB_14298	CAGTCCGCGAGGCCCGCGGA	SBF2	0.780323	0.103505
CalabreseB_14299	CAGTCCGCGAGTGTGAAGAA	UBE2Q2L	-0.0383728	0.250376
CalabreseB_14300	CAGTCCGGCTTGTCCCCGCC	ZNF14	0.496114	0.241257
CalabreseB_14301	CAGTCCGGGGCCTTGGCCAG	SNX11	-0.0616844	-0.217719
CalabreseB_14302	CAGTCCTCCAAGGCACGCAT	OPCML	-0.600269	0.3449
CalabreseB_14304	CAGTCCTCGCCTGCTGGGAA	GAS2L2	-0.262305	-0.180914
CalabreseB_14305	CAGTCCTCGGAACTGGGTCA	DCST1	0.467035	-0.275342
CalabreseB_14307	CAGTCCTTTGGTTGACTTGT	GHRH	0.309307	0.0672859
CalabreseB_14308	CAGTCGCAGAAAGGGAGGGG	CRIPT	-2.14853	-0.642106
CalabreseB_14309	CAGTCGCAGTCACACCGGGG	C6orf62	-2.40701	-0.188523
CalabreseB_14310	CAGTCGCCCGGACCCCCTCT	VEZF1	-0.236997	0.309585
CalabreseB_14311	CAGTCGCGAGCGGAGGAGGC	PYCR2	1.72425	0.569684
CalabreseB_14312	CAGTCGCGCCTCTCCAGAGC	XRCC1	0.44729	0.252873
CalabreseB_14313	CAGTCGCGCGGGCCACTGGT	MGAT4A	-0.246982	0.301495
CalabreseB_14314	CAGTCGGGCGAGGGAGAGCT	LIN7B	-0.25857	-0.294143
CalabreseB_14315	CAGTCGGGGCGGGGCTTGGA	D2HGDH	-0.0574258	0.302053
CalabreseB_14316	CAGTCGGTCGTGACACCAGC	PRR18	0.157491	0.0928714
CalabreseB_14317	CAGTCGTTCACGCAGTAATA	SUGP1	0.00460514	-0.157681
CalabreseB_14318	CAGTCGTTTCTATGGGATCT	NO-TARGET	-0.858892	-0.181024
CalabreseB_14319	CAGTCTCAGCACACACCGCA	PPIH	-0.0597055	-0.0023562
CalabreseB_14320	CAGTCTCCCACCCTCACAGG	EPN2	-0.231625	-0.105492
CalabreseB_14321	CAGTCTCCCTCTGCCTTCCT	DCDC2B	-0.0893916	-0.117102
CalabreseB_14322	CAGTCTCCTCTGGTGGAGCA	STMN4	-0.297103	0.099773
CalabreseB_14323	CAGTCTCTGCCTGGGAAGGG	ST6GALNAC1	0.0136329	-0.551323
CalabreseB_14324	CAGTCTCTGGTTTCTCAACC	S100A8	0.224102	-0.1729
CalabreseB_14325	CAGTCTGAGGCGTCGCTTTG	DNAJC22	-0.0305491	-0.0596698
CalabreseB_14326	CAGTCTGAGGCTGGACCCAG	RAB10	-0.469448	-0.657801
CalabreseB_14327	CAGTCTGATCTGTGAAGGGT	HIST1H4E	-0.600963	-0.560941
CalabreseB_14328	CAGTCTGCAAGTCCTCCAGC	ARHGEF17	-0.988862	-0.0485053
CalabreseB_14329	CAGTCTGCAGCGCCACCTTG	PCDHB9	0.57333	0.328549
CalabreseB_14330	CAGTCTGCGCCCGCGACCGG	OPRD1	-0.272283	0.313171
CalabreseB_14331	CAGTCTGGCGTCCTAGGAGA	KIF3A	-0.295724	0.111394
CalabreseB_14332	CAGTCTGGGAGGGCCGCACG	FAM135B	-0.220343	-0.247729
CalabreseB_14333	CAGTCTGGGGAGTCCTGGCG	SCG5	-0.0960657	0.907829
CalabreseB_14334	CAGTCTTAACGGTTGCGGCG	RASSF1	0.68702	0.124694
CalabreseB_14335	CAGTCTTACCCCAATGCTTA	TMEM52B	0.514194	0.0901533
CalabreseB_14336	CAGTCTTTGTTACCATTCAG	TFDP2	-0.227906	-0.27668
CalabreseB_14337	CAGTGAAGGTGGGGGAGACA	GAB4	-0.705241	-0.20948
CalabreseB_14338	CAGTGACCCAGGAAAGGGCA	FNDC3A	0.926616	-0.100447
CalabreseB_14339	CAGTGACCTAAGGACTGCGA	HIST1H4B	1.0943	0.37244
CalabreseB_14340	CAGTGACGTGCGAGACCAGA	SEC13	0.627804	-0.0113119
CalabreseB_14342	CAGTGAGGGCCAGAGGCCGG	ADIPOQ	-0.342405	-0.621794
CalabreseB_14343	CAGTGAGGGCGCGGCGGCGC	PITX1	1.03425	-0.227377
CalabreseB_14344	CAGTGAGTGCACCGAGCATG	C11orf16	-0.17421	-0.569601
CalabreseB_14345	CAGTGCACAGCGTGGTGGGA	SPATA5	-0.306112	0.144852
CalabreseB_14347	CAGTGCAGCCAGGGGCATGT	MMEL1	0.0416563	0.322655
CalabreseB_14348	CAGTGCCACCTGCTGGTGGG	SF3A3	0.424953	0.15124
CalabreseB_14349	CAGTGCCCCTCATGCCTATC	RIMBP3	-0.044496	-0.236742
CalabreseB_14350	CAGTGCCGGAAGTTACTCCT	DCTN3	-0.26248	-0.0529875
CalabreseB_14351	CAGTGCCGGTTTGCAGTGGG	DNMT3L	-0.162767	0.284759
CalabreseB_14352	CAGTGCCTGAAATCTCACTT	C20orf78	-0.519852	-0.10973
CalabreseB_14353	CAGTGCCTGGACAGGCGCAA	CPSF4	-0.667512	-0.226946
CalabreseB_14354	CAGTGCCTGGGGTTGGCTCA	ZNF562	-0.132505	0.0469717
CalabreseB_14355	CAGTGCGCAGGCGCCTTCAG	RPLP1	0.413686	0.521909
CalabreseB_14356	CAGTGCGCAGGCGCTCTGAG	ATXN7L3B	0.0974185	-0.227262
CalabreseB_14357	CAGTGCGCATGCGATTCCGC	MAGED4	-0.0714946	0.222645
CalabreseB_14358	CAGTGCGCGCAGCCGCACTG	RFX7	-0.0232844	0.0443689
CalabreseB_14359	CAGTGCGCGCCGCCAGACGT	MYO18A	0.275153	-0.0775705
CalabreseB_14360	CAGTGCGTCCTTCTGGGGGG	2025-03-01	-0.869629	0.175675
CalabreseB_14362	CAGTGCTCGGGACCAGCGCG	SLC22A16	-0.794497	0.0266522
CalabreseB_14363	CAGTGGAAAGATCCCAGAAC	SPRR2E	0.215923	0.228419
CalabreseB_14364	CAGTGGAGCCTGAGACAATA	AKAP6	0.100749	-0.154892
CalabreseB_14365	CAGTGGAGTGACAGCTTGGG	C19orf81	-0.325029	-0.71159
CalabreseB_14366	CAGTGGATAAAGAGCGAGGG	DHX29	-0.294937	-0.2001
CalabreseB_14367	CAGTGGATCCCATGTGCAGA	FBXO39	0.580851	0.04106
CalabreseB_14368	CAGTGGCACAAACCCATCCA	OR52W1	-2.47092	-0.338785
CalabreseB_14369	CAGTGGCACAAGCAGGAACC	KRTAP5-5	-0.673297	0.0099905
CalabreseB_14370	CAGTGGCCACCACGTGCGAC	CAGE1	0.307209	0.0632516
CalabreseB_14371	CAGTGGCCCAAGCAAGAAGG	CTNNA3	-0.527544	0.141496
CalabreseB_14372	CAGTGGCCCCAGGGGGACGA	CHP2	-0.0560528	-0.0847092
CalabreseB_14373	CAGTGGCCCCGCCCTTAGGA	DTD2	0.0370959	-0.0563887
CalabreseB_14374	CAGTGGCCGCCTGGAAATTG	ZMYM3	1.03959	-0.279405
CalabreseB_14375	CAGTGGCCTCGGAGGCGGAG	HS3ST6	-0.546715	-0.462634
CalabreseB_14377	CAGTGGCGGCCGCGAGGGGA	DENND4A	-0.675977	-0.126102
CalabreseB_14378	CAGTGGCTAAAGGGGCGGGA	ATP1A2	0.34167	0.547848
CalabreseB_14379	CAGTGGGAGTGAGGTAGATA	ENSA	0.450553	-0.404649
CalabreseB_14380	CAGTGGGCAAGGGCGAAACA	BOD1L2	-0.176937	0.210013
CalabreseB_14381	CAGTGGGTACAGTTGTTTCC	STATH	0.110015	-0.443094
CalabreseB_14382	CAGTGGGTGCTCGGGGCGCG	FAM69C	0.206779	-0.077785
CalabreseB_14383	CAGTGGTGAGCTGAGGACTG	C12orf42	0.342763	0.139724
CalabreseB_14384	CAGTGTCAGATCCCAGTGTG	CD36	-0.0656666	-0.175549
CalabreseB_14385	CAGTGTCCAACCCCACCCCC	LILRB1	-0.456774	-0.124315
CalabreseB_14386	CAGTGTCCAGAAGAAGACCA	SPDYE3	0.253062	-0.0529742
CalabreseB_14387	CAGTGTCCCCACCAAGGATG	GABRP	0.163217	0.387696
CalabreseB_14388	CAGTGTCCCCGGCGACGCGC	FANK1	-0.101629	0.203438
CalabreseB_14389	CAGTGTCCCGAGGCCCGACC	PPARA	0.297601	0.110731
CalabreseB_14391	CAGTGTCCGGCGGCCTAGTG	FBRS	0.375966	-0.146644
CalabreseB_14392	CAGTGTCCTTTGTGGATGGA	TCP10L2	0.19241	-0.308906
CalabreseB_14393	CAGTGTCGTAAGCGGGTGGG	NAA50	1.39695	-0.0579139
CalabreseB_14394	CAGTGTCTGGGAAGCTGAAG	ANKRD1	-0.573709	0.0638626
CalabreseB_14395	CAGTGTGCACGGAGCAGCAG	CAMSAP3	0.260416	0.303291
CalabreseB_14397	CAGTGTGTTTCAATGCACTC	PLA1A	0.0943513	0.136559
CalabreseB_14398	CAGTTAATGAGCCGGTCTTA	KRTAP17-1	-1.23554	-0.0364171
CalabreseB_14399	CAGTTACACTTGAGTAAAGT	DEFB113	-0.846825	0.661991
CalabreseB_14401	CAGTTACGGACGGAGGGGCA	TMEM141	-1.6849	0.372137
CalabreseB_14402	CAGTTAGAGCTATAGAGTTG	BANF1	-0.188562	-0.15895
CalabreseB_14403	CAGTTATTTCCGGACTGACA	ICAM1	0.143991	-0.0450113
CalabreseB_14404	CAGTTCAGATGCTTGTCAAG	RGPD1	0.479351	0.0131876
CalabreseB_14405	CAGTTCAGCACGCACGCGTC	TBC1D15	0.33766	-0.108588
CalabreseB_14406	CAGTTCATGCAAGTCTTTAC	INPP4B	0.0211824	-0.137756
CalabreseB_14407	CAGTTCCAAGGCGGTAAAGA	ZNF776	-0.181318	-0.573103
CalabreseB_14408	CAGTTCCCAGCCCCCAGCCG	LFNG	0.375919	-0.0724624
CalabreseB_14410	CAGTTCCCCAGCCTCAGTGC	CSNK1E	-0.00986794	-0.0916283
CalabreseB_14411	CAGTTCCCGAGCGCTCCTCC	ZNF266	0.0801678	0.138062
CalabreseB_14412	CAGTTCCGAAAATCTGGGCG	ABHD14A-ACY1	0.0322846	-0.00521673
CalabreseB_14413	CAGTTCCGAGCTTTGACACC	VPS18	0.235947	0.00334169
CalabreseB_14414	CAGTTCCTGTTTCCTCAAGC	HSH2D	-0.0780545	-0.0724919
CalabreseB_14415	CAGTTCGCGCCTGTGGCCAG	HS1BP3	-0.625383	-0.29116
CalabreseB_14416	CAGTTCTAACAACTAAGGAG	CLEC2D	-3.18464	-0.328253
CalabreseB_14417	CAGTTGACTTGCGCCGCGCT	NAP1L4	-3.19829	-0.0893632
CalabreseB_14418	CAGTTGCCGGGTCCTTGCAG	YDJC	-0.4776	-0.214557
CalabreseB_14419	CAGTTGGGCGAGCGCGCGGG	RHCG	1.294	-0.0841868
CalabreseB_14420	CAGTTGGTCAGAGGAGACCC	CCDC36	-0.139077	0.218013
CalabreseB_14421	CAGTTTAATCTGCTAGTGAA	HIST1H3I	-0.727557	-0.0223926
CalabreseB_14422	CAGTTTACAATCCTTGCACC	PHF5A	0.0659547	-0.341067
CalabreseB_14423	CAGTTTACCTATAAAACAAG	OR4A47	0.545857	0.438836
CalabreseB_14424	CAGTTTCTGACCTCCTGGCA	RASGRP3	0.793459	0.0966718
CalabreseB_14425	CAGTTTCTGACTGCTGGGCG	CAPN6	-0.372291	-0.311593
CalabreseB_14426	CAGTTTCTGGACATATGTAC	OR2T12	0.0503079	0.465486
CalabreseB_14427	CAGTTTCTGGCGGGTGAGGG	TMEM59	-0.190888	0.321717
CalabreseB_14428	CAGTTTGAAACAGCTGCATT	ATP6V1G3	0.433079	0.224606
CalabreseB_14429	CATAAAAACACTAAAATACT	KRTAP20-3	0.166631	0.045969
CalabreseB_14430	CATAAAAGACTTTGAGTGCA	IFNA17	0.0521958	0.365012
CalabreseB_14431	CATAAAAGATTGTACATTGG	TSHZ1	-0.486896	-0.20891
CalabreseB_14433	CATAAAATGTTCATAAAAAT	ADGRL2	-0.12175	0.0688059
CalabreseB_14434	CATAAACAGAGGCCGGGAAC	ABCA1	0.524974	-0.147028
CalabreseB_14435	CATAAAGAGGCAGGCAAGAC	RANBP3L	-0.0944263	-0.46616
CalabreseB_14436	CATAAAGTTGTATAATCACC	KNG1	-0.0992144	-0.45051
CalabreseB_14437	CATAAATAAACAGCCGGGGT	TCF7L2	0.245734	0.187282
CalabreseB_14438	CATAAATCAATCGGGCGAGG	HOXB9	-1.83231	-0.0362924
CalabreseB_14439	CATAAATCGCAGGGCAACGA	PDZRN4	0.849019	0.15033
CalabreseB_14440	CATAACGCGCCCTGACTCAC	RBP4	0.132286	-0.290283
CalabreseB_14441	CATAACTTCAGTACATAAAT	BAGE2	-0.224802	0.140605
CalabreseB_14442	CATAAGACCGGCTCATTAAC	KRTAP17-1	-0.402048	0.00391062
CalabreseB_14443	CATAAGGAGAATGTTGTAAG	OR4D5	0.607966	0.0992111
CalabreseB_14444	CATAAGGATCTTCAGTCCGC	MPV17L2	0.147865	-0.0629602
CalabreseB_14445	CATAATAACCCCGCATTGAT	CCDC12	0.186563	0.398612
CalabreseB_14446	CATACAAGACTCTCTGGTCA	HSD17B6	-0.330411	0.25662
CalabreseB_14447	CATACACAGTCTGTAAACAA	KIF25	-0.366694	0.403895
CalabreseB_14448	CATACACCACAGCTCTCCTT	SEMA6A	0.19639	0.131585
CalabreseB_14449	CATACACGGGCTCGGCCGCG	EGR2	0.537942	-0.083043
CalabreseB_14450	CATACAGCACCGGCAGGCAC	MAIP1	-0.542492	-0.467478
CalabreseB_14451	CATACCAACTGCCTGGCCAG	GNG3	-0.687873	-0.223184
CalabreseB_14452	CATACCATTTGACCTTTCAA	TECRL	0.176014	0.0963096
CalabreseB_14453	CATACCCTACTTTCAAGGGG	2025-09-06	0.0788884	-0.0365898
CalabreseB_14454	CATACCCTCATATACACCAA	EFCAB3	0.579961	0.129012
CalabreseB_14455	CATACCTGTGCCTAGGGCCA	OR1K1	-2.77413	-0.081665
CalabreseB_14457	CATACTCCGCTTCCCGCCCC	HMOX2	-0.525614	-0.0419033
CalabreseB_14458	CATACTCTCTGAAGATCAAG	ERVH48-1	0.277568	0.448251
CalabreseB_14459	CATACTGCTCTCAAGCATCC	OR4D6	-0.371847	-0.111044
CalabreseB_14460	CATACTGCTGCTCTTCACCC	VN1R5	-0.579606	0.25032
CalabreseB_14461	CATACTTCAGAAGCATAAAC	RPGRIP1	0.328347	-0.0921784
CalabreseB_14462	CATACTTCCTAGTCCACCCC	FGD4	-0.6577	0.212563
CalabreseB_14463	CATAGAAATCTGTTTGAGGT	CREM	-0.319163	-0.546217
CalabreseB_14464	CATAGAAGCCTGGTTAAGAG	SPATA45	0.626321	0.522237
CalabreseB_14465	CATAGACCCGGATATGCGCC	TEX22	0.121997	0.226283
CalabreseB_14466	CATAGACTCCTGGGTGAATC	GRM5	-0.255978	-0.198039
CalabreseB_14467	CATAGAGGCACAGTCACTTC	ERH	-1.05139	0.131796
CalabreseB_14468	CATAGATGCGCTTCCGGCCA	MFN1	-0.200211	0.304241
CalabreseB_14469	CATAGCAGGACAGCACCTAT	MYPN	0.513724	-0.201053
CalabreseB_14470	CATAGCCTGGGCTGTTGTGG	TEX28	0.0491231	-0.0783257
CalabreseB_14471	CATAGCGCTCTATCCGGGAA	TNFAIP1	0.0131608	-0.0719943
CalabreseB_14472	CATAGGCCAGGCCGCCGAGC	MORC4	0.143873	0.0207319
CalabreseB_14473	CATAGGCTCCTCCCCAGAGG	KCNN3	-0.346851	-0.0560532
CalabreseB_14474	CATAGGGAGCGCCTGAGTGG	TRIM58	-0.414686	-0.459341
CalabreseB_14475	CATAGGGCAGAGAATCTTTG	NLRP8	-0.517616	-0.153929
CalabreseB_14476	CATAGGGTGCGCACTTACCA	EPN2	0.706418	0.101991
CalabreseB_14477	CATAGGTAAGAGAACAGCGA	RPS18	-0.199918	-0.211194
CalabreseB_14478	CATAGTTAAAGAAAATCTAG	AMELY	-0.0401276	0.0280381
CalabreseB_14479	CATAGTTGTGGGAGGGAAGG	NAP1L2	-0.287493	0.52732
CalabreseB_14480	CATATAAAAAATGGGCGGAT	GABRA1	0.476726	0.147694
CalabreseB_14481	CATATAACCCAGAAGAATGG	ASCL3	0.336364	-0.11828
CalabreseB_14482	CATATAAGTGAATGGAATTT	PCDHB11	0.325627	0.140113
CalabreseB_14483	CATATAATATTTAACTTGAG	SLC28A2	-0.915947	-0.0602492
CalabreseB_14484	CATATACGAACTCTGGCACC	PITHD1	-0.0326504	0.325631
CalabreseB_14485	CATATAGACAGTATAAAAGT	CCR5	0.154489	0.177737
CalabreseB_14486	CATATCAGACCCAGGAAATC	TGM4	0.406536	-0.574187
CalabreseB_14487	CATATCGAAACCACACTTGA	LOC285556	0.49527	-0.0973101
CalabreseB_14488	CATATCGTCTGTTTCTTACA	AKAP6	0.280025	0.258262
CalabreseB_14489	CATATGAGTCAATTCACCTT	C4orf46	0.309666	-0.00630241
CalabreseB_14490	CATATGCCTCTCACCTTTCG	TAL2	-0.0460107	-0.27137
CalabreseB_14491	CATATGGAACTTCCTCCCCG	OR4D1	-0.522837	-0.308366
CalabreseB_14492	CATATGGAATCTTTCATTAT	AMELX	0.58782	0.197344
CalabreseB_14493	CATATTAAATTCTTAATGTT	FAM153A	0.209988	0.502462
CalabreseB_14494	CATATTGAGGAAACCGCTTG	TMEM150B	-0.235251	-0.512751
CalabreseB_14495	CATATTGCTATACAAAGCGG	KRT20	0.374796	0.00977792
CalabreseB_14496	CATATTGTAGCTTCCTTGGT	CCDC182	0.533085	0.020627
CalabreseB_14497	CATATTTCCTACCCCTGATT	LOC100506422	-0.368483	0.0390395
CalabreseB_14498	CATCAAGCTTCACTGATCCA	BCAS1	-0.843961	-0.358047
CalabreseB_14499	CATCAATAAATTTAGCAAGT	OR5J2	0.219464	-0.0923674
CalabreseB_14500	CATCACAAAACCGGATAGCG	TCP11L2	0.116782	0.0358007
CalabreseB_14501	CATCACAGACCAAAGGCCAG	HIGD1B	-0.0681978	0.252944
CalabreseB_14502	CATCACCACGCTGCCCTCGC	LMBRD1	-0.579844	0.260449
CalabreseB_14503	CATCACCTTTGGTCACCCTG	RPEL1	0.342252	0.0131061
CalabreseB_14504	CATCACGAGACTCTAAGAAA	B2M	-3.17924	-0.217346
CalabreseB_14506	CATCACGCCCAGCAGTGTGA	KRTAP23-1	-0.000670186	0.0649447
CalabreseB_14508	CATCACTCCCAAGCACGCGA	CT45A10	-0.847463	-0.00808913
CalabreseB_14509	CATCAGAAGACAAGCTTGTG	SHH	-1.12582	0.222444
CalabreseB_14510	CATCAGAGCAAACGAAACAT	SMIM9	-0.00543539	-0.397319
CalabreseB_14511	CATCAGAGCATGAGATGGGC	CD209	-0.703612	-0.314339
CalabreseB_14512	CATCAGATAAGGTTGAGCCC	SAMSN1	-0.385756	0.117474
CalabreseB_14513	CATCAGCACCAATCTGCACA	OPCML	-0.412231	0.106713
CalabreseB_14514	CATCAGCGCAGAGGGGTGCG	CDC42EP4	-0.558251	-1.3418
CalabreseB_14515	CATCAGCGCCCCCTGCTGCA	POLR3E	0.7712	-0.114404
CalabreseB_14516	CATCAGCTGATAGGCAGGGG	GYPE	-0.370187	-0.371285
CalabreseB_14517	CATCAGGAATAGCTTATTCC	REG1B	-0.240165	0.394126
CalabreseB_14518	CATCAGGCGCGGCAGGTGGG	ZCCHC7	-0.100926	-0.297941
CalabreseB_14519	CATCAGGGAGCTATTTACCA	NUGGC	-0.498451	-0.0393377
CalabreseB_14520	CATCATAAAATATGAAGAAA	OR51I2	0.0272003	-0.698892
CalabreseB_14521	CATCATAGTACCACTCCGCC	PCYT1B	0.148703	-0.274682
CalabreseB_14522	CATCATCATAAACGGAAGGG	RFPL4B	-0.690201	-1.06079
CalabreseB_14523	CATCATTCAGATCTTCGGGG	ACOT6	0.0587922	-0.15803
CalabreseB_14524	CATCATTCGCTGCCCGCCCG	CNOT1	-0.0588846	0.0803156
CalabreseB_14525	CATCCAACCCTCTTAGCACA	RNASE13	0.230487	0.217784
CalabreseB_14526	CATCCAACTCTTAAAGGCCC	PLCD4	-0.337541	0.34908
CalabreseB_14527	CATCCAAGATGGCGGCAGGG	UBA52	0.0411722	-0.160399
CalabreseB_14528	CATCCAATGAAAGGCAATGA	LIPC	-0.225398	-0.443394
CalabreseB_14529	CATCCACTCTCCCCAGCTGG	VRTN	0.19069	-0.111021
CalabreseB_14530	CATCCACTTTCTCAGGCCCA	MAGEE1	-0.475335	-0.0207711
CalabreseB_14531	CATCCAGCCTGAAGGACAGT	GOLGA7B	0.0531733	-0.669045
CalabreseB_14532	CATCCAGGCCCAAACGGGAT	FEM1B	0.384865	0.204028
CalabreseB_14533	CATCCATATTAAATACAAGA	LEXM	0.136693	-0.212011
CalabreseB_14534	CATCCATTGTACCCAAAGCT	LOC388780	-0.0681558	0.0228912
CalabreseB_14535	CATCCATTGTCTTGATTCAT	OR4K2	-0.211167	0.0877382
CalabreseB_14536	CATCCCACTCTGACTCTCTC	HPR	-0.916298	-0.590129
CalabreseB_14537	CATCCCAGTCTGATCTGTGA	HIST1H4E	0.0189109	-0.0704811
CalabreseB_14538	CATCCCCACCGGAGGACTGT	OTOS	0.354967	-0.25821
CalabreseB_14539	CATCCCCAGGGACACTGAGG	TMIE	0.18392	-0.224741
CalabreseB_14540	CATCCCCATGCAGCGCGCAC	ERFE	0.269675	-0.485121
CalabreseB_14541	CATCCCCCAACCCACCGAGG	FABP3	0.274783	0.334132
CalabreseB_14542	CATCCCCCAGCCTCCGGCAG	ATP2B2	-1.25833	0.0680463
CalabreseB_14543	CATCCCCTCTGTAGAATATA	OR5D16	0.984072	0.167679
CalabreseB_14544	CATCCCGCCGAGCGGACGCG	MTMR6	-1.1351	-0.121051
CalabreseB_14545	CATCCCTCACCTCCCTCAGT	ZNF445	0.140185	-0.0737743
CalabreseB_14546	CATCCCTGCAACTGGAGGAG	NPLOC4	-0.594049	0.146324
CalabreseB_14547	CATCCGATCACCTTCAATGG	H2BFM	0.221443	0.162714
CalabreseB_14548	CATCCGCGCCATCTTGGTTG	GUSB	-0.781014	-0.200649
CalabreseB_14549	CATCCGGAGGAGGGGCTGGG	NFKBIZ	-0.402079	-0.00626168
CalabreseB_14550	CATCCGGATTTCCAGTTCTG	PCDHGA9	0.0260054	0.00583744
CalabreseB_14551	CATCCGGGCCAGAGATTTCA	CDKL3	-0.503458	0.342904
CalabreseB_14552	CATCCGGGCGCGCACGTGCA	PATZ1	0.0278225	0.317858
CalabreseB_14553	CATCCGGGCGGGAAAAGGGC	TBC1D15	0.307527	0.285919
CalabreseB_14554	CATCCGGGTCCTGCGGGCGC	DDB1	-0.241728	0.11753
CalabreseB_14555	CATCCTCACGTCCCTTCCAG	INTS9	-0.400884	-0.0872713
CalabreseB_14557	CATCCTCCAATCAGGGACGC	ZNF273	-0.120604	0.0555126
CalabreseB_14558	CATCCTCCCAACAGTCCCTT	P2RY6	-0.780155	0.0116378
CalabreseB_14559	CATCCTCCGCCCAGCACCCC	NQO1	0.16223	0.011686
CalabreseB_14560	CATCCTCCTAGCATCTCTGC	CCDC88B	-0.0402376	0.144111
CalabreseB_14561	CATCCTCGCCACGCCTCCGG	MOB1A	0.2625	0.358508
CalabreseB_14562	CATCCTCTTCCTCCTGTCGG	CEP135	0.149038	0.0558504
CalabreseB_14563	CATCCTGAGGTAAAGGTGCA	SLC35B4	-0.0914071	-0.498906
CalabreseB_14564	CATCCTGCCCACGGCCCGAA	MAGEB10	0.80008	0.13073
CalabreseB_14565	CATCCTGGGAGTTGTAGTTG	RBBP9	-0.0372922	-0.254766
CalabreseB_14567	CATCCTTGCTTTCATCCAAA	MMP3	-0.676705	0.0925896
CalabreseB_14568	CATCCTTTGAGCCATGAGGA	WISP2	-0.731133	0.0722751
CalabreseB_14569	CATCGAGAAGGGGCAGGGCG	CATSPERG	-0.0327893	0.00250531
CalabreseB_14570	CATCGAGTAGCCGCCTCGGA	PCNP	0.606498	0.108255
CalabreseB_14571	CATCGATCAGGAATGGCTGG	TBX10	-0.070732	-0.167525
CalabreseB_14572	CATCGCCCCAGGATCCTGAT	ELAVL2	-0.692529	0.201004
CalabreseB_14573	CATCGCCTGTGACAGCGCCC	MAP3K12	0.22424	-0.450364
CalabreseB_14574	CATCGCGAGCCTGGCTGCGC	LIG4	0.0267626	0.0722564
CalabreseB_14575	CATCGCGCCCACAAGTGGCG	SPATA16	-0.256803	0.0911131
CalabreseB_14576	CATCGCTCTGGCCTGAACTC	RAF1	0.185842	0.424578
CalabreseB_14577	CATCGGACCTCGCCGCTTGG	ATP9B	-0.305639	-0.230673
CalabreseB_14578	CATCGGCCCAGCCGCAGCGT	MAN2A1	-0.199823	-0.0744028
CalabreseB_14579	CATCGGGAGAGACCATTGGT	SV2A	-0.515004	-0.0222595
CalabreseB_14580	CATCGGGGACAGGGGGCCAA	MYOM3	-0.973105	-0.327185
CalabreseB_14581	CATCGGTCACATTGGCAAGG	ZFYVE19	0.416844	-0.0452687
CalabreseB_14582	CATCGGTCTTGTGCTCGGGA	UBE2D3	-0.115756	-0.000327781
CalabreseB_14583	CATCGTACAGGCCGGGCCCG	ZNF534	0.0617362	-0.606197
CalabreseB_14584	CATCGTGAAGCGACTGCCCC	C11orf49	0.811334	0.112888
CalabreseB_14585	CATCGTGGGCGCAGGCGCCA	CLK1	0.0197531	0.117459
CalabreseB_14586	CATCGTGGTCGCTTACTCTA	COQ2	-0.305211	0.04106
CalabreseB_14587	CATCTACCAAGTGGGCGGAG	CD74	-0.596853	-0.598128
CalabreseB_14588	CATCTAGCAGCTTCCGGTGG	ATP8B4	0.0940789	-0.803248
CalabreseB_14589	CATCTAGTCTTCTACTGGCA	GATAD2B	-0.512148	-0.58079
CalabreseB_14590	CATCTATGAACTATGGGGTC	ZP4	-0.330227	0.193113
CalabreseB_14591	CATCTCAAGCCTCCAGAGCT	LCP2	0.19522	-0.359967
CalabreseB_14592	CATCTCAATTAAAGGTGAGC	SCNN1A	-0.506656	-0.329463
CalabreseB_14593	CATCTCAATTTCTGGTCCGC	BDP1	0.255509	0.338571
CalabreseB_14594	CATCTCAGAACATTAAAAAA	MRPL46	-0.0102838	0.460976
CalabreseB_14595	CATCTCCAGAAACCTCTGGC	PLA2G4D	0.00998675	-0.260731
CalabreseB_14596	CATCTCCCAAAGTGCTCCGC	IPO7	0.282485	-0.491843
CalabreseB_14598	CATCTCCGAAAGCCACGCCA	ATCAY	-0.335841	-0.0319249
CalabreseB_14599	CATCTCCGGTCAAAAGAGGT	CHL1	-0.722874	0.108079
CalabreseB_14600	CATCTCGCCAACCAGAATTG	ADAL	0.359512	0.185607
CalabreseB_14601	CATCTCGCGAGACTTGTGAG	WDR77	-0.631019	-0.675033
CalabreseB_14602	CATCTCGCTCCGTCCCCTCG	TXLNG	-0.252964	0.168392
CalabreseB_14603	CATCTCGGTCGCACTCTCAT	NMNAT1	0.895466	0.0391838
CalabreseB_14604	CATCTCTGAGCAGATCTGCG	EFNA1	0.0427213	1.57606
CalabreseB_14605	CATCTCTGCCCACGTCGGAG	RPL34	0.0711441	-0.547086
CalabreseB_14606	CATCTCTGCTGTTGCTAAAC	NEDD8-MDP1	0.352569	0.24885
CalabreseB_14607	CATCTCTTATCATGAATGTT	PLEKHG7	-0.321355	-0.0515277
CalabreseB_14608	CATCTGAAATAGCCAGTCGC	MEI1	0.390079	-0.00920649
CalabreseB_14609	CATCTGCAAAAGGGGCAGCT	SLC7A7	-0.54419	0.302278
CalabreseB_14610	CATCTGCACCTGCGAGCCCG	SLC10A7	0.00190129	-0.0844417
CalabreseB_14611	CATCTGCGTCCGGGAGGCGG	SLC6A3	-0.166321	-0.093892
CalabreseB_14613	CATCTGGAGGCAACGGGGCA	RAMP3	-0.433411	0.14724
CalabreseB_14614	CATCTGGCAGGTGCAACGCA	NOMO3	-0.510861	0.251667
CalabreseB_14616	CATCTGGGTCCAAGGTTCAC	SLC7A7	0.0214326	-0.0813781
CalabreseB_14617	CATCTGTAGGGTTGCAAGCC	NO-TARGET	-0.467838	0.265035
CalabreseB_14618	CATCTGTATCTGAAGCCCCT	FLOT2	-0.966705	0.49158
CalabreseB_14619	CATCTGTCCCCACCGGACAT	CHRNA2	0.477178	0.176589
CalabreseB_14620	CATCTGTGGGCCGAGGTGTG	SERAC1	-1.68216	0.0544652
CalabreseB_14621	CATCTTAATTCACGTTCCTT	SCN2A	-0.197637	0.3717
CalabreseB_14622	CATCTTCAAAAACCACTGGT	TMPRSS9	0.0442917	-0.0594262
CalabreseB_14624	CATCTTGCGGCTGGGCCTCG	ARHGDIA	0.271143	0.12694
CalabreseB_14625	CATCTTGGTTTCCATAGCCA	BTNL9	-0.193261	-0.625716
CalabreseB_14626	CATCTTGTAGTTTGAAACTA	UBE2NL	-0.0739511	0.187036
CalabreseB_14627	CATCTTTAGTGCTGGCAGCG	ACTR3B	-1.25474	0.565052
CalabreseB_14628	CATCTTTCATTCAGGGTTTG	ZNF43	0.305571	0.235038
CalabreseB_14629	CATGAAAACAACTCTCCAGC	FAM214A	0.611058	0.205904
CalabreseB_14630	CATGAACTAAAATTAGAACT	LRRC39	-0.289658	-0.329666
CalabreseB_14631	CATGAAGAACTACAGCTCCC	FBF1	0.334169	-0.353984
CalabreseB_14632	CATGAAGATGGTGTTGGTGT	MAGEA2	0.160352	-0.217719
CalabreseB_14633	CATGAAGCTGTGCGGGCGAG	KLK15	0.091771	-0.439177
CalabreseB_14634	CATGAATCGTAGCTGCGGGC	ZNF750	-0.363884	-0.404958
CalabreseB_14635	CATGACAACGGCAAAAGGCG	OVCA2	1.06603	0.562962
CalabreseB_14636	CATGACAGTCTAACAGGAGC	GLIS2	0.119018	0.581582
CalabreseB_14637	CATGACGCTTTGCTCTTCAG	LRRC18	0.448125	-0.602905
CalabreseB_14638	CATGACGGGAGTTGTAGTTG	ZNF189	-0.11429	-0.251181
CalabreseB_14639	CATGACGTCACACGCGCAAA	NRBF2	-0.671964	0.139665
CalabreseB_14640	CATGACTGCCCCGCGCAGGC	ADSS	-0.0711539	-0.327603
CalabreseB_14641	CATGACTGTGTTTACTGGGC	NUPR1	0.222809	0.294607
CalabreseB_14642	CATGAGAAAGCGCAGCGGCC	FZD10	0.245445	0.49114
CalabreseB_14643	CATGAGAGGTAGTTAGGAAC	OR10R2	-0.232607	0.309294
CalabreseB_14644	CATGAGATGACGTCGGAAGC	NPAS4	-0.731607	0.315386
CalabreseB_14645	CATGAGGCGGGCCCGAAGAG	SPATA2	0.0140928	-0.00627707
CalabreseB_14646	CATGAGTCTGATGGCGAAAG	ADGRE3	-0.0206059	0.52221
CalabreseB_14647	CATGATAGATCAGTCTTCCC	NO-TARGET	0.106618	0.467687
CalabreseB_14648	CATGATATGAACCCAAGCGT	LOC101929926	-1.41443	-0.592028
CalabreseB_14649	CATGATTGCGCCCACTGGCT	IARS	0.0804665	0.144792
CalabreseB_14650	CATGATTTCTTGAGTTCCCT	OR7C2	0.553778	-0.0340479
CalabreseB_14651	CATGCAAACGAATCGAAAAG	STK11IP	0.498706	-0.339073
CalabreseB_14652	CATGCAAATAAGCCGCCTGT	BCAR1	-0.23961	-0.604766
CalabreseB_14653	CATGCAAATCTGCCGGGCGC	IL4R	0.121952	-0.578879
CalabreseB_14654	CATGCAACAAGAAAGGGGGG	RIBC1	0.349862	0.311821
CalabreseB_14655	CATGCAAGAGTGAGGGTGAG	CACNA1I	0.232508	-0.188227
CalabreseB_14656	CATGCACAAAGGATACCGCC	EIF3H	0.418516	0.181578
CalabreseB_14657	CATGCAGCCACATCATGGGC	SLC5A10	-0.71496	0.251262
CalabreseB_14658	CATGCATAAAGTTCCCTACT	UBA1	0.126352	0.0247256
CalabreseB_14659	CATGCATCTCCACGTCACAC	ARHGDIB	-0.181407	-0.155632
CalabreseB_14660	CATGCATTAGTTTAGCTCAA	MED27	-0.340014	0.0805198
CalabreseB_14661	CATGCCAAACCCTCGCCAAG	TP53TG3C	-0.10283	0.0525573
CalabreseB_14662	CATGCCAGCCAGCCCTAGGC	OR2F1	0.0469654	-0.0217104
CalabreseB_14663	CATGCCAGCGGCCTAAGGCG	TSPEAR	0.106618	0.130047
CalabreseB_14664	CATGCCCACAAAGGCCAAGG	RAD23A	0.151002	0.0663701
CalabreseB_14665	CATGCCCGCGCGCCCGCGTG	ZDHHC21	-0.444456	0.182768
CalabreseB_14666	CATGCCCGGCGGGTCTCACG	ADORA2B	-1.2189	-0.444523
CalabreseB_14667	CATGCCCTCTTGCACGGTCA	SIGLEC7	0.0658137	-0.0848558
CalabreseB_14668	CATGCCGACCGCTGGAGCGC	VPS26B	-0.188814	0.181866
CalabreseB_14669	CATGCCTCGTCCCGTGCGAG	SYMPK	-0.0683219	-0.239117
CalabreseB_14670	CATGCCTGCCCTTTGCAAGC	ABI3	-0.300902	0.234095
CalabreseB_14671	CATGCGCACATGCCCCGCGG	ZNF79	-1.38082	0.165787
CalabreseB_14672	CATGCGCAGCCGCCCTCCCT	ERAS	0.316724	-0.233991
CalabreseB_14673	CATGCGCAGTGCGCGCGCGA	CRK	0.519548	-0.196388
CalabreseB_14674	CATGCGCAGTGGCCTCGCTG	KCTD13	0.362887	-0.543502
CalabreseB_14675	CATGCGCAGTTGGACCCCTC	SKAP2	0.155464	0.195898
CalabreseB_14676	CATGCGCCACGGTTTGGCGG	KIF16B	0.254851	0.377645
CalabreseB_14677	CATGCGCTAAGCTATAAAAA	P2RY12	-0.428786	-0.234515
CalabreseB_14678	CATGCGGAGAGGGGGACAGG	C11orf16	-0.0556347	0.119561
CalabreseB_14679	CATGCGGCGGCCAGCGCGAG	FAM3A	-0.474747	-0.476084
CalabreseB_14680	CATGCGGGACTTCCGACAGG	FTH1P18	0.0549093	-0.106437
CalabreseB_14681	CATGCGGGGGTCACGATGAA	CCL11	-1.84665	0.695949
CalabreseB_14682	CATGCGGGTGAAGGACCTTG	FAM9A	-0.215056	-0.304496
CalabreseB_14683	CATGCGTGCACGCTGCCGGT	NAA35	-0.198606	-0.0808075
CalabreseB_14684	CATGCGTTATGCGCCATCAC	POFUT2	-0.0013983	-0.207846
CalabreseB_14685	CATGCTAGGAAGGGGTCAGT	TSGA10IP	-0.279972	0.383451
CalabreseB_14686	CATGCTCAGAGGCGGCCGCG	STXBP6	0.109986	0.229261
CalabreseB_14687	CATGCTCCCAAAACCACAGT	RAD54L2	0.214023	0.11533
CalabreseB_14688	CATGCTCCGCTCGGAACCGG	DONSON	0.472801	-0.0305752
CalabreseB_14689	CATGCTGACCACATCATGGG	KIR3DL3	-0.0559852	-0.179377
CalabreseB_14690	CATGCTGCACTGCCAACTTG	ACACB	-0.572205	0.103772
CalabreseB_14691	CATGCTGGGATACCGCGGGC	BRMS1	0.168916	-0.164933
CalabreseB_14692	CATGCTTCTGACGAAAGGGG	ZNF300	-0.0292257	-0.0759245
CalabreseB_14693	CATGGAACAGTGCCGAAGCA	H3F3B	-0.832038	-0.201619
CalabreseB_14694	CATGGAAGCTGCCATGGATG	TRPV2	0.778495	-0.221096
CalabreseB_14695	CATGGAAGTACATAGGGGTT	MAP3K19	-0.431426	-0.349558
CalabreseB_14696	CATGGAATTATTTCCTTTGA	ZMAT4	-0.445126	-0.38132
CalabreseB_14697	CATGGAGAAAGATTATTGAT	OR10A2	0.440955	-0.29667
CalabreseB_14698	CATGGAGAGAACCCTAGGCG	UCP2	-0.105364	0.0076792
CalabreseB_14699	CATGGAGATGGCTGAACTAG	OXNAD1	0.271314	-0.139577
CalabreseB_14700	CATGGATACGCTTTGTGTAG	TSPAN19	0.428087	-0.0774823
CalabreseB_14701	CATGGATTAAACATTAGACA	ITIH1	0.148995	0.517729
CalabreseB_14702	CATGGCAACAGCCAATCACA	LRRIQ1	-0.207711	0.342897
CalabreseB_14703	CATGGCAACGGTGTCCCAGC	PNMA1	-0.420132	-0.513999
CalabreseB_14704	CATGGCAACTGGTGATGTCA	TSPYL4	0.643509	0.180001
CalabreseB_14705	CATGGCAGCCTGCCCCAGGA	PRRT4	-1.46158	-0.27047
CalabreseB_14707	CATGGCATAAGTATAAGACA	NO-TARGET	-0.568769	0.109944
CalabreseB_14708	CATGGCCACGGTGCGCCCAT	LHX5	-0.624842	-0.0446426
CalabreseB_14709	CATGGCCATATATGGGAAGC	EGR1	0.134466	-0.16194
CalabreseB_14710	CATGGCCCCGGCGAGCAGGC	QSER1	-0.669351	-0.913869
CalabreseB_14711	CATGGCGACGTTCCCGGCGG	CEP112	-0.221089	0.0612181
CalabreseB_14712	CATGGCGCTCTCGAGCTGGC	FAM214A	0.210449	-0.181404
CalabreseB_14713	CATGGCGGCGGGATGCCCGG	CDNF	-0.0246987	-0.130458
CalabreseB_14714	CATGGCTCAGCAGGTGGGCG	TNP1	-0.257133	-0.091891
CalabreseB_14715	CATGGCTCGGCTGCGCGGCT	BRSK2	0.0346349	0.0969364
CalabreseB_14716	CATGGCTGAAGAACAACCGC	CLIC1	0.697054	-0.0438046
CalabreseB_14717	CATGGCTGCGGAATCCAGCA	BCCIP	-0.767232	-0.512793
CalabreseB_14718	CATGGGAACACACGGGGAAG	SCGB3A2	-0.368635	-0.406675
CalabreseB_14719	CATGGGACATACAAATTCTA	BMP5	-0.152525	0.408212
CalabreseB_14720	CATGGGAGTCCACTGGCCAA	FAM185A	0.265949	0.403628
CalabreseB_14721	CATGGGATACTTGCCTCCGC	TEX46	-0.271774	-0.133576
CalabreseB_14722	CATGGGCCTCTCCCACCATC	P3H3	-0.322818	-0.266265
CalabreseB_14723	CATGGGGAATCAAGTTCTCT	PANK1	-0.231394	0.238192
CalabreseB_14724	CATGGGGGTTGGAGTCCCCA	PHF13	-0.894217	-0.594129
CalabreseB_14725	CATGGGTGGACTGTCTGCGG	KRT31	-0.182676	-0.129923
CalabreseB_14726	CATGGTCGCGGCTCCAGCAG	LRRC36	-1.26546	-0.911506
CalabreseB_14727	CATGGTGAGGTTGGGAGAAT	ZNF286B	-0.0218201	-0.0267724
CalabreseB_14728	CATGGTTTCCGGGGGTCACG	PRKAR2B	-0.545037	0.32598
CalabreseB_14729	CATGTAAAACACCTTAATTG	HLA-DRB4	0.938426	0.19454
CalabreseB_14730	CATGTACATGTGTGTGAGAA	KIAA1024L	-0.837837	0.0545976
CalabreseB_14731	CATGTATCCTCCATCTAAAA	DUXA	-0.377541	0.302226
CalabreseB_14732	CATGTATTGAGTAATAACTC	AADAC	-0.145179	-0.53581
CalabreseB_14733	CATGTCACAGCTGGGGAATG	HMBS	0.0468448	-0.25897
CalabreseB_14734	CATGTCAGCTCCTTGCCAGT	CPNE3	0.275446	-0.0435057
CalabreseB_14735	CATGTCATGTGACGGCCGGC	SPNS1	0.341207	0.305591
CalabreseB_14736	CATGTCCCATCTCTTTCCGG	MOB3B	0.108959	0.373345
CalabreseB_14737	CATGTGACCAGGCCAGCCAA	HOXD4	0.0985446	-0.286583
CalabreseB_14738	CATGTGATGTGGTGGCCCGC	KBTBD13	-0.80012	-0.147
CalabreseB_14739	CATGTGCAACTAACACCTTG	FSHB	-0.239999	-0.170812
CalabreseB_14740	CATGTGCAGTCAGGCCGGGA	EPS15L1	0.428577	-0.257161
CalabreseB_14741	CATGTGCTCAGTTCGCTATC	SYS1	-0.219005	-0.349712
CalabreseB_14742	CATGTGGCATGACCAGGCTG	KCNE1	-0.447784	-0.129532
CalabreseB_14743	CATGTTCCCTCTTGTTCCTG	CPB2	-0.573163	-0.361635
CalabreseB_14744	CATGTTCTGAAGCAAGTGAG	KIR2DL4	-0.545025	-0.669079
CalabreseB_14745	CATGTTGATTCGGGCCAAAG	PRKDC	-0.385358	0.256002
CalabreseB_14746	CATGTTTGTTAGTCCATGCA	CD80	-0.455351	-0.250377
CalabreseB_14747	CATTAAACCTTGCCCCACAA	NO-TARGET	0.689834	0.0340247
CalabreseB_14749	CATTAATGAAGCGCCGCTAC	FOXB1	0.355793	0.117761
CalabreseB_14750	CATTACATCTGCAGGGGCCA	LEXM	0.388311	0.31229
CalabreseB_14751	CATTACATGGGCAGGACTTG	TENM2	0.0420606	0.166937
CalabreseB_14752	CATTACGGCGGAGCGTCACG	NDUFAF5	0.0739082	0.121604
CalabreseB_14753	CATTAGCAGCCCAGCGCCCA	NO-TARGET	0.132864	-0.0574254
CalabreseB_14754	CATTAGCGCTCTGCCATTCA	CDC45	0.0782421	0.152255
CalabreseB_14755	CATTAGGGTAGCGCCCTCCC	KY	-2.12064	-2.01911
CalabreseB_14756	CATTAGTAATGACTTGGGCG	MYL6	-0.641751	-0.331429
CalabreseB_14757	CATTATCACCATCATTACCG	OR14J1	-0.41416	0.0625161
CalabreseB_14758	CATTATCACGCAGGTGTGAA	ERAP2	-1.62485	0.000689222
CalabreseB_14759	CATTATCCAATCAGGGATGG	ZNF626	0.838836	-0.118631
CalabreseB_14760	CATTATCCAATGAGGGACGC	ZNF253	-0.103396	0.166739
CalabreseB_14761	CATTATCTCTAGGATCCAAA	COQ5	-0.0949129	-0.0652837
CalabreseB_14762	CATTATGCACCGCGAGTTCG	BUB1B	-0.215233	-0.385083
CalabreseB_14763	CATTATGGGTCCGAGTACCT	C20orf202	-0.0165878	-0.657442
CalabreseB_14764	CATTATTGAAACGTCCCGTG	NRAS	0.824662	-0.213704
CalabreseB_14765	CATTATTTAACAAAAACAAA	STATH	-3.11148	-1.37131
CalabreseB_14766	CATTCACTCACCCACGCGGA	YTHDF2	0.124344	0.544122
CalabreseB_14768	CATTCAGAGTACAAGCTCAC	CLEC1A	0.138525	-0.383371
CalabreseB_14769	CATTCAGCGTGCAGGCCGTG	DOLPP1	-0.19959	-0.76662
CalabreseB_14770	CATTCAGTACATGTTAACCA	LOC389602	0.232301	0.149352
CalabreseB_14771	CATTCATCTGTACTCTCATA	INPP1	-0.508456	0.0360832
CalabreseB_14772	CATTCATTCAAGGCCAGGTG	PRAMEF26	-1.23916	-0.504088
CalabreseB_14773	CATTCCAAAAAGCGCTGACA	PSMB1	0.490954	0.104401
CalabreseB_14774	CATTCCACGTGGACCAGCCA	FKBP10	0.545354	0.199324
CalabreseB_14775	CATTCCAGAAGCCACCTAAG	FGD2	0.153343	-0.570903
CalabreseB_14776	CATTCCAGGAAGCATAATTT	SLC22A9	-0.420935	0.0255446
CalabreseB_14777	CATTCCATAGACCAAGCCCA	ASAH2	-0.714742	-0.496025
CalabreseB_14778	CATTCCATTGGCCCGCGCCG	CKB	0.0480085	0.28228
CalabreseB_14779	CATTCCCAGGTACCTGATGC	MAP1LC3B2	-0.153535	0.111971
CalabreseB_14780	CATTCCCCCAGTCGGGGCGG	LEPROTL1	-0.53054	0.141892
CalabreseB_14781	CATTCCCGCGGTCTACTCTG	GSK3A	-0.549956	-0.614532
CalabreseB_14782	CATTCCCTCCAACATTCCTC	C1R	-0.134231	-0.043554
CalabreseB_14783	CATTCCGAGAACGCCCTCTC	IQCH	-0.33942	-0.223258
CalabreseB_14784	CATTCCGGAATAGATTTAAT	PSMB5	0.366301	0.115877
CalabreseB_14785	CATTCCGGAGAGTTAGGTAG	PCDHB1	-0.420353	-0.391
CalabreseB_14786	CATTCCTCTACCGTAAGGCA	RAPGEF3	0.273125	-0.0907049
CalabreseB_14787	CATTCCTCTTTGTGGTCAAA	NAT8	0.547983	0.482124
CalabreseB_14788	CATTCCTGATCGATGGGCCC	TBX10	0.394743	-0.52431
CalabreseB_14789	CATTCCTTGACAACGCCTAA	OTUB1	0.551996	0.353057
CalabreseB_14790	CATTCTAATATTAGCTATCT	KRT36	0.358812	0.199312
CalabreseB_14791	CATTCTACAATGAACGCTAG	CDH12	-0.703415	0.0775996
CalabreseB_14792	CATTCTCACTTATTTGGATT	GZMA	-0.51559	0.435227
CalabreseB_14793	CATTCTCGGCCTCAAGCCTT	DYNC2LI1	-0.808237	0.13395
CalabreseB_14794	CATTCTCTCCCATCTGGCAG	KLHDC8A	-0.241449	-0.160647
CalabreseB_14795	CATTCTCTCTTCCATCTACA	C10orf12	0.0190035	0.0368398
CalabreseB_14796	CATTCTCTGCACAGCCCGAC	BCL2	-0.569728	0.153209
CalabreseB_14797	CATTCTGGGAACTGTAGTCC	ZNF235	0.247537	-0.299651
CalabreseB_14798	CATTCTGTGGCGTAAAGATG	KCNJ18	0.432969	-0.170101
CalabreseB_14799	CATTCTTATTTCCGGGGTTG	ABTB1	0.47813	0.0176364
CalabreseB_14800	CATTCTTCGCTGCTGATCGC	NUFIP1	-0.533008	-0.113477
CalabreseB_14801	CATTGAGCGCTGAGCGAGAA	GABRA4	-0.147417	-0.0786328
CalabreseB_14802	CATTGCAATCTGTCAGGACC	CDC40	-0.0881654	-0.0471959
CalabreseB_14803	CATTGCACACACCGGAGAAG	ZNF827	-0.125728	-0.373309
CalabreseB_14804	CATTGCACGCCACAGCATTG	NO-TARGET	-0.106636	0.380924
CalabreseB_14805	CATTGCAGCCGCCGCCGGAA	S1PR2	-0.0630461	0.109657
CalabreseB_14806	CATTGCCAGAGCAGTGAGTT	PRAMEF9	-0.349803	-0.294416
CalabreseB_14807	CATTGCCGCCTATTGGGCAA	RHPN1	0.0939271	-0.28327
CalabreseB_14808	CATTGCCTCAGTCTAAGGGC	PAM16	0.250443	0.215485
CalabreseB_14809	CATTGCCTGGAGGCGGAAGT	MORC3	0.206577	0.357449
CalabreseB_14810	CATTGCGACAAACACCACGG	OGT	0.0452563	0.0173545
CalabreseB_14811	CATTGCGATTAATCATAGAG	SALL1	-0.837283	0.0173248
CalabreseB_14812	CATTGCGCAGGCGCAGGGCA	OSR1	-0.251355	-0.171134
CalabreseB_14813	CATTGCGGAGCCCAATTTGC	GPATCH4	-0.688979	0.348448
CalabreseB_14814	CATTGCTCCACTGTACTCCT	UTY	-0.0166299	-0.010792
CalabreseB_14815	CATTGCTGGCACCCTATCCC	IFNK	0.564638	0.0624246
CalabreseB_14816	CATTGGAGCCCAACAGTTAG	MZT2A	-1.50538	-0.285755
CalabreseB_14817	CATTGGAGCTAGTCGGTAAC	STX19	0.663168	0.0156716
CalabreseB_14818	CATTGGATAGTTCTCACCTT	ARL16	-0.0229655	-0.251948
CalabreseB_14819	CATTGGCCAAAAGTTTGTAG	DNAAF3	0.0814304	-0.153844
CalabreseB_14820	CATTGGCCAAATGTCTCCGA	ABCB6	-0.730527	0.00330118
CalabreseB_14821	CATTGGCCAATCAGAGAGCT	NOL4	0.756834	-0.490089
CalabreseB_14822	CATTGGCCATCGTATGGCAG	ADAD2	0.766517	0.140088
CalabreseB_14823	CATTGGCCATGAACTGTACT	C12orf43	-0.440465	-0.0295933
CalabreseB_14824	CATTGGCCGTCGGGCTGCGG	COTL1	-0.312351	0.31229
CalabreseB_14825	CATTGGCCTGGCGCGGCCAG	SIM1	-0.00881091	0.225612
CalabreseB_14826	CATTGGCGGGAGGAGGAACT	APEX2	0.211125	-0.705198
CalabreseB_14827	CATTGGCGTCAGTCAAGCGC	USP5	-0.0803649	-0.326147
CalabreseB_14828	CATTGGCTCAGCTAAAGAGT	PBOV1	-0.0899117	0.00480834
CalabreseB_14829	CATTGGCTCGGTGGGGAGCG	CBLN1	-0.589927	0.0798905
CalabreseB_14830	CATTGGCTCTCAAGCCTAAA	ACSM6	0.925073	-0.000581389
CalabreseB_14831	CATTGGCTGCCATTTACATA	GTF2IRD1	0.185599	0.164452
CalabreseB_14832	CATTGGCTGGCGAGAAGAGG	TMEM97	-0.101308	-0.349558
CalabreseB_14833	CATTGGCTTAATTGCCTAGG	MED29	0.163352	-0.225561
CalabreseB_14834	CATTGGGCAAGCCACGCTGA	RSBN1L	-0.486426	0.121273
CalabreseB_14835	CATTGGGCTCCCTAACGGTC	PIN1	-0.139444	-0.432057
CalabreseB_14836	CATTGGGTGCCGTGGGTGCG	HSP90B1	-0.33339	0.447926
CalabreseB_14837	CATTGGTCCAGAGGGTGGGA	SBF1	-1.42043	-0.536216
CalabreseB_14838	CATTGGTCCAGCGTCTGGCG	SLC25A19	0.585202	-0.661769
CalabreseB_14840	CATTGGTGATATCACACAGG	CPA2	0.0588615	0.155617
CalabreseB_14841	CATTGGTTAGGACGCGGATG	SLC25A33	0.249412	-0.0796985
CalabreseB_14843	CATTGTAACCTTGCACCATG	PGA4	-0.784816	0.0725929
CalabreseB_14844	CATTGTCCCCTCGTGGTCGG	TAMM41	-0.078406	-0.453506
CalabreseB_14847	CATTGTGAATTATCCATAAT	KRT27	-0.247382	-0.420068
CalabreseB_14848	CATTGTGAGGAAGGCAGTTG	C10orf62	0.402945	-0.0875874
CalabreseB_14849	CATTGTTGCAATCGAAGACA	TM4SF4	-0.268953	0.0574214
CalabreseB_14850	CATTTAAATACTCATGCTCT	SLC15A5	-0.480131	0.153707
CalabreseB_14851	CATTTAACTGTATCAGGGAA	KCTD4	-0.242296	0.215129
CalabreseB_14852	CATTTAAGGGTAATTATTAA	S100G	0.161474	0.109274
CalabreseB_14853	CATTTACCATAATGCCTTCC	OR6C75	0.510399	0.106366
CalabreseB_14854	CATTTACGGGGTCTCCCGGA	ZCRB1	0.138781	-0.0728861
CalabreseB_14855	CATTTATACCTCGTCCATGG	KRT33A	0.418451	0.165778
CalabreseB_14856	CATTTATATACGTTCAGCCG	KRTAP13-1	0.0638635	0.159475
CalabreseB_14857	CATTTATATGGTTTCAGATC	OR51A7	-0.513163	-0.102423
CalabreseB_14858	CATTTATGATGAGCAAACAA	C12orf50	-0.363149	-0.145948
CalabreseB_14859	CATTTATGTAAACTACTTTC	SI	0.209298	0.843431
CalabreseB_14860	CATTTATTTACTCTCTACAT	IFNA6	0.121553	-0.377312
CalabreseB_14861	CATTTCAAAGGGCTTGACTC	TMEM88B	0.147498	-0.384214
CalabreseB_14862	CATTTCCATTGGTCCGTGTG	HIST2H2BE	0.653584	0.176899
CalabreseB_14863	CATTTCCCACAACTCCCAGA	CT45A5	0.307174	-0.0939939
CalabreseB_14864	CATTTCCCACAATCCTTCGG	COX7C	0.415283	-0.0617854
CalabreseB_14865	CATTTCCCGGGCTGCAGTGG	APOBR	0.121461	0.114855
CalabreseB_14866	CATTTCCCGTCGGCTCGCGG	CFL1	0.626086	0.213638
CalabreseB_14867	CATTTCCCTGAGTCCAGAGT	MAGEB18	0.285139	-0.295301
CalabreseB_14868	CATTTCCGCATCATTACGCT	FGD3	0.550225	0.263137
CalabreseB_14869	CATTTCCGGTCTGGGGCCCT	ABCB7	-1.05822	-0.176423
CalabreseB_14870	CATTTCTAAATGGCTTAGAA	C3AR1	-0.148942	0.00784095
CalabreseB_14871	CATTTCTAGAATAGAGTGGG	STAT4	-0.247528	-0.236634
CalabreseB_14872	CATTTCTCAAGCTCGTGGGC	PSG4	-1.36421	0.92427
CalabreseB_14874	CATTTCTGGCAGAAAAGAAT	IQCF1	-0.430727	-0.453032
CalabreseB_14875	CATTTGACAGAAGCAGATGG	SOX21	-0.368249	0.0829408
CalabreseB_14876	CATTTGACATTCTATGATCA	ANKRD61	-0.251735	-0.237591
CalabreseB_14877	CATTTGCACTGGAGGAAGGC	EPG5	0.191813	-0.105427
CalabreseB_14878	CATTTGCCTGACGTTGTGGT	GNB3	0.23591	0.274862
CalabreseB_14879	CATTTGGAGCGGCGGAGAAG	CSMD2	1.0154	-0.145768
CalabreseB_14881	CATTTGGGCAGAAATCTGTG	SP140L	-0.382314	0.21911
CalabreseB_14882	CATTTGGGGAACACAACTCG	OR2H2	0.240757	-0.124062
CalabreseB_14883	CATTTGTCAACAAGAAGAGC	ALG1L2	-0.0475563	-0.0981468
CalabreseB_14884	CATTTGTGGGACTGTACATG	OR2B6	0.325566	0.503818
CalabreseB_14885	CATTTGTTCCACACTACAGT	CCDC178	0.273065	-0.354227
CalabreseB_14886	CCAAAAAGATGAATATCTCG	NO-TARGET	0.671824	-0.42002
CalabreseB_14887	CCAAAAAGGTGGGCCAGCAC	UBXN2B	-0.781799	0.798537
CalabreseB_14888	CCAAAAATGTTGACAGAACC	ASIC5	0.582965	-0.127557
CalabreseB_14889	CCAAAACAAGAGAGCCTGGC	ESM1	-0.156941	-0.247287
CalabreseB_14890	CCAAAACAGGCAAAAAGTCA	PTHLH	0.792069	0.581078
CalabreseB_14891	CCAAAACATCAAAGGGGAAG	GABRB2	-0.665892	0.166687
CalabreseB_14892	CCAAAACATGAGCGTATGAC	TMEM212	-0.0515564	0.281359
CalabreseB_14893	CCAAAACCAATCGGAAAGGG	ANKRD54	0.481736	-0.0681592
CalabreseB_14894	CCAAAACCTACACTCAGTCC	MTFP1	0.299648	-0.208531
CalabreseB_14895	CCAAAACTGGGGGAGCGCGT	POM121C	0.742235	-0.0390211
CalabreseB_14896	CCAAAAGCCCGGCAGGCCTC	TMSB4X	0.214721	-0.112571
CalabreseB_14897	CCAAAAGCGCCGCGGCGGGC	GNAS	0.875076	-0.335763
CalabreseB_14898	CCAAAAGGAGTGAGGCGGAC	VKORC1L1	-1.36421	-0.0412322
CalabreseB_14899	CCAAAAGGCACTCGAATATA	SCN11A	0.0258969	-0.728498
CalabreseB_14900	CCAAAATAGCAACCAAGCAT	CCL5	0.269384	0.0694441
CalabreseB_14901	CCAAAATCTGATTGGACAAT	HIST1H2BA	0.104604	0.241917
CalabreseB_14902	CCAAAATGTTTCCCCGGGAC	QRFP	-0.951457	-0.168259
CalabreseB_14903	CCAAACGCAAATGCCGGAGT	CPZ	0.132328	0.390653
CalabreseB_14904	CCAAACGCCGCGCGGGAGGG	CLMP	0.130373	-0.171655
CalabreseB_14905	CCAAACGGGTGGCCCACGAT	ASCL2	-0.200132	0.037311
CalabreseB_14906	CCAAACTACCAGCAGTCAGT	UGT3A2	0.42639	-0.02786
CalabreseB_14907	CCAAACTCAGGCCGCCTCAG	NSMAF	-0.517509	-0.842198
CalabreseB_14908	CCAAACTCTGGAAAGGATGA	RSPH9	0.173391	-0.0682844
CalabreseB_14909	CCAAACTTCCCGGCGGTCCA	UEVLD	-0.79611	-0.260344
CalabreseB_14910	CCAAAGAAAACTACAACTCC	C1orf159	-0.532929	0.350207
CalabreseB_14911	CCAAAGACCACGCTCAAGCT	CCDC91	-0.755805	0.0343072
CalabreseB_14912	CCAAAGCACTGTAATTGGGG	FAM206A	0.0212018	-0.331316
CalabreseB_14913	CCAAAGCAGAAACAACCACA	MCF2L	0.159238	0.422293
CalabreseB_14914	CCAAAGCAGCGGCGGCTGCT	GDNF-AS1	-1.2635	0.292159
CalabreseB_14915	CCAAAGCGCCAGCTACCCGC	DEGS2	0.449761	-0.0996338
CalabreseB_14916	CCAAAGCTCTGGGGATCATG	CRYBA1	-0.465085	0.432692
CalabreseB_14917	CCAAAGCTTGCCCAGAGGCA	APOBEC3A	0.62398	-1.21282
CalabreseB_14918	CCAAAGGAGCTGTACCTCCT	DRD2	-1.40985	-0.240172
CalabreseB_14919	CCAAAGGCGGGAACTAGTTG	CASP8AP2	-0.065197	-0.373046
CalabreseB_14920	CCAAAGGGCGGATAGGTACC	CFAP44	0.174426	-0.227934
CalabreseB_14921	CCAAAGTGGGCGGGGCCCCG	TMEM56	-0.140272	-0.976136
CalabreseB_14922	CCAAAGTTAACCCTTTCGGA	BRSK1	-0.0433174	0.263566
CalabreseB_14923	CCAAATCACACAGAGGAGCT	ECHDC2	0.373413	-0.183359
CalabreseB_14924	CCAAATCAGAACTGTCACTC	GLI3	-0.0474808	-0.286992
CalabreseB_14925	CCAAATCCCACCAGAGCCAA	RCOR1	-0.152363	0.253945
CalabreseB_14926	CCAAATCGAATCTGGTCGAG	HSD11B2	0.252362	0.219871
CalabreseB_14927	CCAAATCTCGCGCAGCGGGG	HELLS	-0.864992	-0.310385
CalabreseB_14929	CCAAATGTGAAAGTGTAGCA	C1orf158	0.4548	0.470166
CalabreseB_14930	CCAAATTCTCACTGCTCTGG	TAS2R50	-0.0414087	0.314792
CalabreseB_14931	CCAACAAAACAACCAAATAC	CDADC1	0.543914	-0.088636
CalabreseB_14932	CCAACAACAACCCACACACT	SNRNP70	-0.155962	0.0656024
CalabreseB_14933	CCAACAACGCGCCGTCCCAT	ADD1	0.654446	-0.342187
CalabreseB_14934	CCAACAAGCCAGGCGCCGAT	IARS	-0.175257	-0.666463
CalabreseB_14935	CCAACAATAACCCTGGGCCT	C1orf189	0.435187	0.154111
CalabreseB_14936	CCAACACCACCACCCTGGCC	DAPP1	-0.383247	0.348782
CalabreseB_14937	CCAACACTTGCTACATTGAG	VGLL4	-0.337541	-0.76271
CalabreseB_14938	CCAACAGCCAACCAAGGAGT	DBT	0.274347	0.164562
CalabreseB_14939	CCAACAGCCTCAGGCGCACA	ARSA	0.384095	0.827915
CalabreseB_14940	CCAACATGCACAAGGAGACC	TRPM5	-0.234782	-0.988607
CalabreseB_14941	CCAACATTGCTTGTTGGGGC	CRP	-0.292386	-0.423556
CalabreseB_14942	CCAACCAACACCAATCAGAG	GPR15	0.567331	0.241908
CalabreseB_14943	CCAACCAACGGTCTAAGGGG	RPL36AL	1.25377	0.0479667
CalabreseB_14944	CCAACCAATGAGAAGGCAAA	RNF31	0.598099	-0.0821805
CalabreseB_14945	CCAACCAATTGAGTATTGTA	C12orf60	-0.152158	-0.4611
CalabreseB_14946	CCAACCAGAACGGCGTCCAG	PDHA1	-0.0843917	-0.248198
CalabreseB_14947	CCAACCAGCAAGTAGGAAAG	BCAS3	-0.0378244	-0.0910322
CalabreseB_14948	CCAACCAGCGCGAACCCGGC	ATP6V0A2	0.218128	-0.130458
CalabreseB_14949	CCAACCAGCTTTGTAGGAGG	KCND1	-0.571419	-0.445958
CalabreseB_14950	CCAACCAGTGGGCGCGCTGC	PRR22	0.816306	-0.381997
CalabreseB_14951	CCAACCCAAGGGGTGAGGAG	SYNCRIP	-0.474459	0.113283
CalabreseB_14952	CCAACCCAGGCGATCAGGAT	PTGER3	-0.166321	-0.65287
CalabreseB_14953	CCAACCCCTGCTCCCTCTGC	ZDHHC11B	-0.171879	0.123348
CalabreseB_14954	CCAACCCGAGGCTCGGGAGG	JMJD6	0.399926	0.0676419
CalabreseB_14955	CCAACCCTACCCCTTCCCTC	LAMB2	-1.127	-0.732812
CalabreseB_14956	CCAACCCTCTTTCGGATGGA	SUPT16H	-0.219321	0.247852
CalabreseB_14957	CCAACCCTGTGTCAAGCCGC	MOGS	0.693934	-0.52681
CalabreseB_14958	CCAACCGGTGACTTTAGGAC	HIST2H3A	0.0706376	0.384367
CalabreseB_14959	CCAACCTAGCGCGCTTCGTG	EIF2S2	-0.197435	-1.51473
CalabreseB_14960	CCAACCTCCTCCGGTCACGT	TXLNG	-0.0144364	-0.104508
CalabreseB_14961	CCAACCTGAGTTATATGTGA	KRTAP22-2	0.618414	0.194796
CalabreseB_14962	CCAACCTGGGCGCGCCCTGA	WIZ	1.0283	-0.123421
CalabreseB_14963	CCAACGACGTGGAGACTCGC	THOC2	0.282561	0.0456247
CalabreseB_14964	CCAACGCCATTGGAAGTGAA	PAGE5	-0.538334	-0.378192
CalabreseB_14965	CCAACGCGGGAGTTAAGTTT	HTR3B	-0.175889	0.353757
CalabreseB_14966	CCAACGCTACTCCAATCCCC	SCG3	-0.287225	-0.0415164
CalabreseB_14967	CCAACGGAGCAGCCCCAACT	WNK3	-2.3478	-0.953822
CalabreseB_14968	CCAACGGAGCCGACCCTCGC	FAM173A	-0.637505	0.0448359
CalabreseB_14969	CCAACGGTTCCCAAGTTGCC	CHST3	0.261035	-0.00246499
CalabreseB_14970	CCAACTCAGCCGTTCATAGG	TOP2A	0.0563006	0.347532
CalabreseB_14971	CCAACTCAGCGTCGGCTGTG	LYPD3	-1.43122	-0.1638
CalabreseB_14972	CCAACTCCCAAATTGGGGGC	COL1A1	0.932301	-0.162314
CalabreseB_14973	CCAACTCCCACCCCGGGCCC	ARFGAP1	-0.570052	-0.648901
CalabreseB_14974	CCAACTCGCCCACACCCGCA	CERS6	0.636633	0.568355
CalabreseB_14975	CCAACTGCACGGCGATACTG	AK2	0.2154	-0.0641944
CalabreseB_14976	CCAACTGGGAGCACCAGGGG	SYNE3	0.208291	0.390131
CalabreseB_14977	CCAACTGTAGAGGACTGATG	OR2AT4	-0.0867435	0.104081
CalabreseB_14978	CCAACTTTCCCGTAACTCCG	STK3	-0.0412555	0.473495
CalabreseB_14979	CCAAGAACACTGTCTGCAGT	PLIN4	-0.101158	0.119256
CalabreseB_14980	CCAAGAACCTAGAATTCGGC	PFAS	-0.229417	-0.0191038
CalabreseB_14981	CCAAGAAGTGCTGGCACCAA	UQCC3	0.226357	-0.0575656
CalabreseB_14982	CCAAGAATGCATGGTGGAGG	PYROXD2	-0.627435	-0.458096
CalabreseB_14983	CCAAGACACTCCCCCTAGGA	FAM90A1	-0.0440128	-0.0674804
CalabreseB_14984	CCAAGACCCTCCCATTGCAG	PYGM	0.915118	-0.00441351
CalabreseB_14985	CCAAGACCGAACCTCGTAAA	KLHDC4	0.18364	0.483675
CalabreseB_14986	CCAAGACGCCACTCGGCGGG	PAIP1	0.876391	-0.114343
CalabreseB_14987	CCAAGACTGGAGCCCGCTGG	PCDH19	-0.394949	-0.103853
CalabreseB_14988	CCAAGAGCCCCAGACCCGCT	NAE1	-0.00481519	0.296094
CalabreseB_14989	CCAAGAGCCTGTGTCCCGAT	CXorf49B	-0.679421	-0.389347
CalabreseB_14990	CCAAGAGCTAAGGAGCTAGA	ANXA6	0.651746	-0.794594
CalabreseB_14991	CCAAGAGCTTGCTGTGCCCT	TRUB1	0.188851	0.334688
CalabreseB_14992	CCAAGAGGATTGGCCCAGCT	NSDHL	0.575672	-0.226125
CalabreseB_14993	CCAAGAGGCTTGAGTAGGAG	SERPINB5	0.461062	-1.65994
CalabreseB_14994	CCAAGATCCTGAACATGCCA	MROH2B	0.119018	-0.257758
CalabreseB_14995	CCAAGATGGCGATGGAGGGG	IGDCC4	0.450807	0.387549
CalabreseB_14996	CCAAGCAACGGTCTGATTGA	COL5A2	0.142962	0.34546
CalabreseB_14997	CCAAGCCCCAGGCCGAACCC	SCN5A	0.717575	0.293748
CalabreseB_14998	CCAAGCCCCGCCCTTTGGGG	MATN1	0.236474	-0.235108
CalabreseB_14999	CCAAGCCCGCCTCGCGCTGC	RIMS4	-0.102812	-0.156435
CalabreseB_15000	CCAAGCCGGAAGCTGAAGGC	SP110	0.158341	-0.493072
CalabreseB_15001	CCAAGCCTCTAGTTCCCTGC	TBC1D16	-0.532806	-0.37521
CalabreseB_15002	CCAAGCGATGTGTAGATCAC	TMC3	-0.387427	0.301495
CalabreseB_15003	CCAAGCGCCCGCTTGCCGCG	LTA4H	-0.62277	0.254929
CalabreseB_15004	CCAAGCGGGAGCGCGCGCTG	FBXL3	-0.563304	-0.290298
CalabreseB_15005	CCAAGCGTGGAGGTAACTCC	ISM1	0.0130969	0.0858845
CalabreseB_15006	CCAAGCTGTCACTTAGGATC	PLEKHA6	0.076289	-0.141068
CalabreseB_15007	CCAAGGAAAAAAATCCAAGG	ERVFRD-1	-2.31326	-0.363686
CalabreseB_15008	CCAAGGAAATACAGATACAT	DNASE1L3	1.11379	-0.196379
CalabreseB_15009	CCAAGGAAGCACCGAGAGGG	MOB3C	-2.35197	-0.0467277
CalabreseB_15010	CCAAGGAATCTCGCTGCTGA	TSPAN19	0.2632	0.297039
CalabreseB_15011	CCAAGGACAAGCCCGCAGTG	MRPS18B	-0.904446	0.117629
CalabreseB_15012	CCAAGGACAGAACCTCTGAG	DRD3	-0.644619	-0.844917
CalabreseB_15013	CCAAGGACAGGATAGAGAGG	OR7G3	0.653129	-0.621482
CalabreseB_15014	CCAAGGACCTGCCCAATCTG	TNRC6A	0.0606863	-0.377105
CalabreseB_15015	CCAAGGAGAATTTGCTCCTG	SLC2A7	0.0695378	0.0422528
CalabreseB_15016	CCAAGGAGGCGAAGCGGGGT	CEP85L	-0.139935	-0.638224
CalabreseB_15017	CCAAGGATGGGACTGGGCCA	APOL3	-0.958538	0.00930682
CalabreseB_15018	CCAAGGCACCTCCCACCTAC	UQCRQ	-0.160918	-0.300592
CalabreseB_15019	CCAAGGCCAGTGACCCCCAT	ACKR1	-0.927502	0.0478046
CalabreseB_15020	CCAAGGCGCAGGCGCACGAG	FBXW5	0.406858	-0.443631
CalabreseB_15021	CCAAGGCTCCACTGGAGTCC	TCIRG1	-1.22769	0.0125198
CalabreseB_15022	CCAAGGGAGGCGGTCCCCAG	TPM2	-0.912594	0.0767731
CalabreseB_15023	CCAAGGGATTCGAGATGGAA	ACCS	0.190523	0.125797
CalabreseB_15024	CCAAGGGCGAGAGCGAGGTG	ZNF135	-1.31966	-0.38376
CalabreseB_15025	CCAAGGGCGTAGGAGGTGGG	NUP54	-1.2505	-0.570201
CalabreseB_15026	CCAAGGGGTGCTGGCCACGC	TEX26	-0.160466	0.31471
CalabreseB_15027	CCAAGGGTTGGATAGAGGCT	NDUFB8	0.862617	0.151908
CalabreseB_15028	CCAAGGGTTTCTTAATGCCT	STS	0.00662196	0.170814
CalabreseB_15029	CCAAGGTGGGGGACTCGACT	CRX	0.96987	-0.710185
CalabreseB_15030	CCAAGTAACTTGCTGAGCAA	ITGA2B	0.188284	0.0820806
CalabreseB_15031	CCAAGTAGCCTTGCCTAGAG	PAGR1	-0.538334	0.354465
CalabreseB_15032	CCAAGTCAAATCGAAAGCGA	VAMP5	1.69298	0.872628
CalabreseB_15033	CCAAGTCCACAGGACTTCAG	MTERF3	-0.044496	-0.093251
CalabreseB_15035	CCAAGTCGCCGGACCCGGTG	SNX29	0.441374	-0.475532
CalabreseB_15036	CCAAGTGACGGAAGTGAGCG	WDR59	0.695996	0.340874
CalabreseB_15037	CCAAGTGCCCCGGGTGGCCA	PLEKHA2	-0.173264	-0.724638
CalabreseB_15038	CCAAGTGCGGGAGGAGACCA	ADCY4	-1.1183	0.0194953
CalabreseB_15039	CCAATAAGCACGCGAGACTC	VPS35	-0.613962	0.2319
CalabreseB_15040	CCAATAAGCGCTTGGAACAT	SP2	-0.0706811	0.136611
CalabreseB_15041	CCAATAGAAAGGCCTGGGGG	CDK3	-2.069	-0.270322
CalabreseB_15042	CCAATAGAAGCTAGGGATTG	YBX1	-0.226665	-0.501224
CalabreseB_15043	CCAATAGGAACACTGCGGGG	MYOD1	-0.228682	0.147694
CalabreseB_15044	CCAATAGTCTGGACGACCGC	COG8	0.0615278	0.048143
CalabreseB_15045	CCAATATGGAACCTCTCCGC	MAPK14	-0.339937	0.178487
CalabreseB_15046	CCAATCAACGCCCAGGATCG	STOM	-0.329419	0.139515
CalabreseB_15047	CCAATCAAGTAAGAGATGAT	SLC9C1	0.204027	0.0469794
CalabreseB_15048	CCAATCAATGGAAGGGCGGT	TSPY2	0.45252	1.15254
CalabreseB_15049	CCAATCACCAGTGATGGGGC	LIX1L	-0.0365997	-0.0231151
CalabreseB_15050	CCAATCACGAGCGGAGAGGG	MICA	0.401936	-0.93797
CalabreseB_15051	CCAATCAGAAGCAAGGGGGT	MID1	0.491915	-0.327268
CalabreseB_15052	CCAATCAGAGCCCCGAAAGG	RPL13	0.453975	-1.31167
CalabreseB_15053	CCAATCAGAGCGCGGTGTGC	PTF1A	-0.145163	-0.189837
CalabreseB_15054	CCAATCAGAGGAGTAGGGGC	ZNF195	-0.0452783	-0.632778
CalabreseB_15055	CCAATCAGAGGCGGAGATTG	THY1	0.731935	-0.28693
CalabreseB_15056	CCAATCAGAGTCGCCGACGT	ZNF555	-0.174043	-0.00072492
CalabreseB_15057	CCAATCAGCAAGTGGAGGGG	CLTA	-3.08386	-1.05318
CalabreseB_15058	CCAATCAGCACCGAGGCGGG	EPHA8	-0.519672	0.392105
CalabreseB_15059	CCAATCAGCACCTCTCTTCC	IL4	0.014516	0.121604
CalabreseB_15060	CCAATCAGCAGCCGCCCTGA	AASS	-1.12897	0.367359
CalabreseB_15061	CCAATCAGCAGGATATGGAT	ZNF705D	-0.295012	0.233541
CalabreseB_15062	CCAATCAGCATTCCAGGCGG	PGAM2	-0.0756622	-0.19128
CalabreseB_15063	CCAATCAGCCCCACCCGCTC	IL6	0.0391478	0.252
CalabreseB_15064	CCAATCAGCGACGCTAGGCT	ZNF431	-0.724418	0.192289
CalabreseB_15065	CCAATCAGCGCTCAGCAGGT	ZNHIT3	0.263775	0.328156
CalabreseB_15066	CCAATCAGCGGAAGCCGCCG	SETD5	-0.226847	0.4996
CalabreseB_15067	CCAATCAGCTCTCCATAAAA	DHRS2	-0.393838	-0.121505
CalabreseB_15068	CCAATCAGCTTGCGCAGACA	HDAC1	0.0887963	0.244846
CalabreseB_15069	CCAATCAGGAAGAGGATCTG	RBM4	-0.316712	0.167271
CalabreseB_15070	CCAATCAGGAAGCGCCGCGA	YJEFN3	-0.0922289	0.244379
CalabreseB_15071	CCAATCAGGGACGCTGGACT	ZNF728	1.6845	-0.281575
CalabreseB_15072	CCAATCAGGGCGGCGGGCGA	INTS11	-0.165963	-0.0320173
CalabreseB_15073	CCAATCAGTGTGTCTTGAGC	TMEM161A	0.181216	-0.29832
CalabreseB_15074	CCAATCATTTCCTTCATTAC	FABP4	0.0962165	-0.0526897
CalabreseB_15075	CCAATCCAATGCGGACGCCT	MOSPD2	0.534606	-0.209913
CalabreseB_15076	CCAATCCACGCGGAGTAGGG	LSM4	-0.520107	-0.370176
CalabreseB_15077	CCAATCCAGACCCGGGAGTG	DDIT4	-0.224579	-0.0724395
CalabreseB_15078	CCAATCCAGTAGCAAGAGAA	TRAF3IP3	0.39561	0.176531
CalabreseB_15079	CCAATCCATCAACTTCCACC	TP63	0.0857712	-0.210782
CalabreseB_15080	CCAATCCCAGCCAACACCTG	HMGB4	-0.00696516	-0.227987
CalabreseB_15081	CCAATCCCCGCCTATCAAGC	CCDC94	-0.945713	-0.609715
CalabreseB_15082	CCAATCCCGCGCCGAGGCGG	PRDM16	-3.61344	0.405801
CalabreseB_15083	CCAATCCCGTCCCGCTTCCG	FAM161B	0.587533	-0.146205
CalabreseB_15084	CCAATCCCTGCAGGGATAAG	NUDT16	-0.765703	0.373635
CalabreseB_15085	CCAATCCGCAGTGGCCGAAG	KDM4D	-0.188061	-0.591055
CalabreseB_15086	CCAATCCGCGACCGAGAGGT	MLX	-0.449431	-0.133864
CalabreseB_15087	CCAATCCGCGAGCGGCGCCG	RGS9	0.218866	-0.491471
CalabreseB_15088	CCAATCCGGGCCGGGCTACG	PTRH1	0.408543	-0.568869
CalabreseB_15089	CCAATCCGGTGAAACGTCCC	CCDC85B	-0.0747114	-0.560117
CalabreseB_15090	CCAATCCGTCCTCCCCACAA	DFNB59	-0.25412	0.284765
CalabreseB_15092	CCAATCCTTCCGTTTCAGCT	ZP2	-0.177795	-0.291397
CalabreseB_15093	CCAATCGCCGGGCGGTAGGG	FZD8	0.121326	1.00399
CalabreseB_15094	CCAATCGCCTCCCTCGCGAG	SFRP1	-0.292359	-0.0741183
CalabreseB_15095	CCAATCGCGAGCCCCGGCTG	GNG7	0.353609	-0.449268
CalabreseB_15096	CCAATCGCGCACCGAACGGC	SSR4	0.411983	-0.408677
CalabreseB_15097	CCAATCGGAATGCGGGAATG	UACA	-0.220694	-0.17005
CalabreseB_15098	CCAATCGGAGCCCGGGAAGC	PLEKHF1	0.20687	0.0154391
CalabreseB_15099	CCAATCGGCAGCCGCGTGCG	GPCPD1	-0.0678326	0.235433
CalabreseB_15100	CCAATCGTATTGGCCAGTGG	DCUN1D4	-0.757159	-0.0397464
CalabreseB_15101	CCAATCTAGGGGCGTGTTCG	ERN1	-0.0456939	0.0994102
CalabreseB_15102	CCAATCTCAGGGCAAGTTAA	HBD	-0.087389	-0.453665
CalabreseB_15103	CCAATCTCCAAGCCTCCAAA	SLC8A3	-0.107855	-0.00716856
CalabreseB_15104	CCAATCTCTGCTTCCACTGT	LOC100144595	0.505974	0.14333
CalabreseB_15105	CCAATCTGCTCGGCTCAGAA	CFAP43	-0.231164	-0.065624
CalabreseB_15106	CCAATCTTGAACGTCATGTT	NO-TARGET	0.628054	0.122474
CalabreseB_15107	CCAATGAAATCACAAAGTCT	HYPM	-0.251114	-0.0676445
CalabreseB_15108	CCAATGACCACAGCTGGGCG	GDF15	-0.863979	0.0955767
CalabreseB_15109	CCAATGAGAATGTGAGGGCG	DNAJC4	-0.628045	-0.0745838
CalabreseB_15110	CCAATGAGCTGGGCCCGCCG	OLIG2	-1.06359	0.177045
CalabreseB_15111	CCAATGATAAGCCCGAACGG	NO-TARGET	-0.0880504	0.223579
CalabreseB_15112	CCAATGCAGGACACTTGGCT	HTR3C	-0.643564	0.153086
CalabreseB_15113	CCAATGCCCAGTGGTGACAG	PCLAF	0.546303	-0.0475976
CalabreseB_15114	CCAATGCCCTCTCCAGTCGC	EDEM3	0.133462	-0.0341218
CalabreseB_15115	CCAATGCGGAACCGCGCGGG	EEF1A2	-0.382596	-0.280275
CalabreseB_15116	CCAATGCGGCTTAAGTGTGC	COX7A2L	0.395357	-0.314163
CalabreseB_15117	CCAATGGCAGCGCGAATATG	ATF7IP2	-0.744311	-0.0280994
CalabreseB_15118	CCAATGGCAGTTCGGGATAG	ZDHHC9	-0.0283049	-0.191093
CalabreseB_15119	CCAATGGCCAGTGCGGGGAG	BCL11A	-0.47146	-0.14225
CalabreseB_15120	CCAATGGCGAGGCACAAGAA	C7orf34	0.25085	0.362882
CalabreseB_15121	CCAATGGGAAACAAGTCCCT	MMAB	-0.799489	-0.13764
CalabreseB_15122	CCAATGGGACGCGCCAGCGG	SAP30L	0.22084	-0.19181
CalabreseB_15123	CCAATGGGAGCCGCGGCTAG	CDC42BPG	-2.03347	-0.12862
CalabreseB_15124	CCAATGGGATTGGAGCAGTA	GOLGA6D	0.251542	0.371653
CalabreseB_15125	CCAATGGGCATCCAAGGAAT	KIF24	-0.715434	0.0784153
CalabreseB_15126	CCAATGGGCCCCTCGGCCGG	ADAM8	0.29469	-0.582558
CalabreseB_15127	CCAATGGGCGCGGCGCGCTG	GPR3	0.267735	-0.444545
CalabreseB_15128	CCAATGGGCGGCGAGCGTGA	LSM14B	0.391359	-0.458813
CalabreseB_15129	CCAATGGGGCGCAAGCGACG	CCNB2	-0.184697	-0.693337
CalabreseB_15130	CCAATGGGGCGGCGGCCGAG	KCNS3	-0.378993	-0.527798
CalabreseB_15131	CCAATGGGGGCAAGCCTCGG	MAP2K1	-0.249062	-0.343746
CalabreseB_15133	CCAATGGTAGCCCGAGAGGG	EIF5A2	-3.38418	-1.82317
CalabreseB_15135	CCAATTCTAGACGGAACATA	CLDN12	0.144681	0.309744
CalabreseB_15136	CCAATTCTCGCGAGACCTCA	NFYC	0.254623	0.250779
CalabreseB_15137	CCAATTCTCGGCTTCAGGGA	ANKZF1	0.0825141	-0.236903
CalabreseB_15138	CCAATTCTCTGAATCCTATA	CD244	0.422566	0.0715608
CalabreseB_15139	CCAATTCTGGGCGCCCCGAG	PTCD2	-0.986603	0.479543
CalabreseB_15140	CCAATTGATTGCATTTCACA	TRIM43B	-0.642116	0.0270312
CalabreseB_15141	CCAATTGCACGCCGACGTTA	COX16	-0.158608	0.104346
CalabreseB_15142	CCAATTGCGCTCCAGCCAGA	MED30	0.034953	0.064966
CalabreseB_15143	CCAATTGGGCCGGGGTAGAG	SRGAP2B	0.54464	0.555002
CalabreseB_15144	CCACAAACAGCAAAGAGGCA	CSTA	-0.399633	-0.290521
CalabreseB_15145	CCACAAACCACAGGCCTCGG	FAM151B	0.112584	0.0475925
CalabreseB_15146	CCACAAAGGGAGGATGTCGC	FAM76B	0.614379	0.210038
CalabreseB_15147	CCACAAATCAAATTTCAGGA	IL1RL1	0.572753	-0.394354
CalabreseB_15148	CCACAACAGGTAGATAATCA	KRT37	-0.662157	0.385835
CalabreseB_15149	CCACAACTAGTTCCCGCCTT	CASP8AP2	-0.657882	-0.0171019
CalabreseB_15151	CCACAAGCCCAGTCCCCGGC	CMKLR1	0.628785	0.13016
CalabreseB_15152	CCACAAGGCCTTCCAAGAAT	VPREB3	1.00685	0.234907
CalabreseB_15153	CCACAATACTCCTCGTCCTG	PSMA3	0.165667	-0.115183
CalabreseB_15154	CCACAATCAGCGATGGCTGA	GTF2IRD2	0.681761	0.569994
CalabreseB_15155	CCACAATTCCGCGAGGTGGG	CTDSPL2	0.0769034	-0.786781
CalabreseB_15156	CCACACACTTATCTAGGCTC	TMCO5A	0.538453	-0.305908
CalabreseB_15157	CCACACAGACCTCCTCTGGA	AQP1	0.105844	-0.693127
CalabreseB_15158	CCACACAGCCCCGCCCCGGC	THEGL	0.0799074	-0.365994
CalabreseB_15159	CCACACAGGCCAATGGGGAG	LAPTM4A	-1.40098	-0.244529
CalabreseB_15160	CCACACCCAATCAGCTTCCA	MSH2	0.305807	0.424734
CalabreseB_15161	CCACACCCCTGACCTGAGTG	PADI4	0.205866	0.144776
CalabreseB_15162	CCACACCTCCCCTCACCCTG	UBE2E3	-0.273855	-0.0515302
CalabreseB_15163	CCACACGAAGCGCGCTAGGT	EIF2S2	0.100658	-0.256839
CalabreseB_15164	CCACACGCCTCCCCCGCCCT	PCMT1	-0.016316	0.298409
CalabreseB_15165	CCACACTGAAGAGGCAAGCA	KRT83	0.0849756	-0.191461
CalabreseB_15166	CCACACTGCACCTCCGCTTC	ZNF557	-0.612594	0.0299021
CalabreseB_15167	CCACACTGCCTGAGGAGGCT	DEFB121	0.541699	-0.138285
CalabreseB_15168	CCACACTGGGATGAAAGGTC	SLC19A3	0.566217	-0.036817
CalabreseB_15169	CCACACTGTCCCCTCCACGC	NUP205	0.0698763	0.378554
CalabreseB_15170	CCACACTGTGCCAGCAAGGG	SH2D6	-2.54354	0.0103754
CalabreseB_15171	CCACAGAATGTCAGACCTGG	PLEKHG7	0.114518	-0.644895
CalabreseB_15172	CCACAGACCTGCCTACCAAG	TRPV6	-1.73083	-0.0244025
CalabreseB_15173	CCACAGAGCTACCGCCGACG	ZNF48	-1.04213	0.916226
CalabreseB_15174	CCACAGAGGTATTCCTATCC	UQCR10	0.320688	0.108913
CalabreseB_15175	CCACAGCATCCGACGTGGCG	DAP	-0.60653	-1.2107
CalabreseB_15176	CCACAGCATCTGCGTTCCGC	TBC1D19	0.167302	0.137474
CalabreseB_15177	CCACAGCCAGGAGCGTGTAT	RFPL2	0.33266	0.0503345
CalabreseB_15178	CCACAGCCCCCTCCAGCGTC	FARP1	0.11183	0.104854
CalabreseB_15179	CCACAGCCCGAGAAAGCGCT	ZMYND10	-0.572489	-0.459065
CalabreseB_15180	CCACAGCGCAGTCTAGTGGC	DPP8	0.283285	0.257967
CalabreseB_15181	CCACAGCGCCCGGGGAACTC	RIN2	-0.0791768	-0.504088
CalabreseB_15183	CCACAGCGTCCGATTTGCTG	ITPA	-0.862561	0.0937732
CalabreseB_15184	CCACAGCTGGAGGCTAGAGG	PLB1	0.248624	0.0900993
CalabreseB_15185	CCACAGCTGTGGATCTTGGA	TREX1	0.364733	0.327188
CalabreseB_15186	CCACAGCTTCCTCCTCCGCC	HMGXB3	-1.428	0.346865
CalabreseB_15187	CCACAGGAAGCCAGGAGATG	GPATCH2L	-0.0922604	0.330303
CalabreseB_15188	CCACAGGACCCCGCGCGCAG	INVS	0.371885	0.251441
CalabreseB_15189	CCACAGGCCTCGCTGAAAGA	TNFSF8	0.595497	0.20484
CalabreseB_15190	CCACAGGCCTGGGAGTCCCC	NFKBID	-0.363884	0.222623
CalabreseB_15191	CCACAGGCGGAGTAAAGATC	SLC13A2	-0.464545	-0.465797
CalabreseB_15193	CCACAGTCCCCGAGGCCAGA	FBP2	-0.252409	0.446028
CalabreseB_15194	CCACAGTGATCGGGCAGACG	PHF20	-0.558251	-0.379172
CalabreseB_15195	CCACATCCCCGCCCCACCGC	CYGB	-0.180018	0.233161
CalabreseB_15196	CCACATCTCCGGCAGTTTGT	CTSG	-0.197571	-0.650561
CalabreseB_15197	CCACATGATGATATGATTCA	OR5R1	-0.127308	0.0777524
CalabreseB_15198	CCACATGCCGTATTTACTCT	CTSE	0.224541	-0.117767
CalabreseB_15199	CCACATGTAGAAGCAGCAGC	OR52J3	-0.725709	0.163818
CalabreseB_15200	CCACCAACCCCCTCCTCCTC	SRRM4	-0.0245571	-0.0425167
CalabreseB_15201	CCACCAAGTGCACTTAGGGC	PPP1R12B	0.468891	-0.109809
CalabreseB_15202	CCACCAATCACCGCCCGGCT	RPS6KL1	-0.334159	-0.0478768
CalabreseB_15203	CCACCAATCCCGGCCTGCCA	TPP2	-0.200822	0.0852911
CalabreseB_15204	CCACCACATTGTTTCCTGTT	WFDC11	-0.696239	0.197893
CalabreseB_15205	CCACCACCACACCTGTGAGC	TEX43	-0.590654	0.206574
CalabreseB_15206	CCACCACCCTCCCCCCCAAC	PHF1	0.43111	-0.289008
CalabreseB_15207	CCACCAGGAGCCAAAGGAAC	C1orf64	-0.278118	-0.0654523
CalabreseB_15208	CCACCAGGTGGCGATGCCAG	ARL8B	-0.0488927	-0.0885882
CalabreseB_15209	CCACCATAGCGGCTGGCGGA	NGB	1.04367	0.323547
CalabreseB_15210	CCACCATCACCAGCGTTGTG	GH2	0.383019	0.16081
CalabreseB_15211	CCACCATTGGAAAATCTCGG	SERTM1	0.0708048	-0.0180911
CalabreseB_15213	CCACCCAATACACATAAGAT	PIWIL4	-0.261463	0.161227
CalabreseB_15214	CCACCCAGAGTCCATGCGCT	STX11	0.774999	-0.0040392
CalabreseB_15215	CCACCCAGCCTCGCCACGCG	APBA3	-0.0177417	0.265285
CalabreseB_15216	CCACCCAGCGGGGCTGTGAG	RNF224	-0.0593055	-0.125288
CalabreseB_15217	CCACCCATCCCAGAAGAGTC	SOWAHB	0.199911	0.119584
CalabreseB_15218	CCACCCCATCAGGTCAGCTC	AQP6	0.224037	-0.0924282
CalabreseB_15219	CCACCCCCACTGCTCACTCA	ACSBG1	-0.204739	0.0623133
CalabreseB_15220	CCACCCCCACTGGACGCCGA	SIGLEC14	-0.429755	0.0560744
CalabreseB_15221	CCACCCCCAGAGATCTCACC	S100A7L2	-0.41123	0.126494
CalabreseB_15222	CCACCCCCAGATCTGCAGAA	CD52	0.0961724	0.402335
CalabreseB_15223	CCACCCCCCGACCCACCCCT	COL20A1	-0.0100762	0.427984
CalabreseB_15224	CCACCCCCCGCCTCCTCTGT	RAB42	0.0363142	0.223609
CalabreseB_15225	CCACCCCCGCGCGGAGACAA	TBX1	0.443875	0.0818645
CalabreseB_15226	CCACCCCCGCTGTCTCAGCA	POPDC2	-0.253227	-0.0096171
CalabreseB_15227	CCACCCCCTCAGCTAACGAG	RBM14-RBM4	0.164188	0.0815042
CalabreseB_15228	CCACCCCCTCCTCCCCTTCC	LOXHD1	-0.506324	-0.153844
CalabreseB_15229	CCACCCCGAGCCCGGCGTGG	CTHRC1	0.0885698	-0.352172
CalabreseB_15230	CCACCCCGCCCGCCGCCCAT	POU3F1	0.755163	-0.0275293
CalabreseB_15231	CCACCCCGCCCGGAGCCCCG	KIAA1614	-0.328414	0.00387922
CalabreseB_15232	CCACCCCGGCGCGGGAGGCG	NIPSNAP3A	-2.57174	0.566169
CalabreseB_15233	CCACCCCTCACTCCTGCTTG	BTBD3	0.159759	0.336124
CalabreseB_15234	CCACCCCTGGGCGGGCTGTG	APBB3	0.577654	0.0449509
CalabreseB_15235	CCACCCCTTCAGCTGAGGGA	RPE65	0.246456	-0.0661665
CalabreseB_15236	CCACCCCTTCTCACTGTGTG	CLC	0.0852274	0.0708653
CalabreseB_15237	CCACCCCTTTACCTCCTCCC	ZRANB3	-0.122925	-0.0414669
CalabreseB_15238	CCACCCGAACTGAGTCGCTA	THOC1	-0.650762	-0.156132
CalabreseB_15240	CCACCCGCCCAGCAGCCGAC	GSN	-0.180539	0.512409
CalabreseB_15241	CCACCCGCCCCGGGCCCGGC	KCP	-0.0385449	-0.337139
CalabreseB_15242	CCACCCGCCGGCCTTGCTTG	UHRF1BP1	-0.878637	0.000495129
CalabreseB_15243	CCACCCTAAGGTGGATCAAG	KHDC1L	0.182573	0.0622869
CalabreseB_15244	CCACCCTAGTCCAAGGCTGC	IL17RC	-0.199156	-0.188364
CalabreseB_15245	CCACCCTCACCTGCCTGCCC	SYNGR3	-0.118174	0.374112
CalabreseB_15246	CCACCCTCACGATTCTCACT	MORN2	-0.0875662	0.148429
CalabreseB_15247	CCACCCTCCAGGGGGTCGCG	TMEM35B	0.670431	0.119516
CalabreseB_15248	CCACCCTCGGGCCACTGAGA	SLC9A8	-0.833298	-0.408837
CalabreseB_15249	CCACCCTGGGGAAGAAAAGG	TRPV5	-0.0890523	-1.30569
CalabreseB_15250	CCACCCTGTTGGGAAAGGCA	CA5A	0.0607254	0.373938
CalabreseB_15251	CCACCCTTCCACACCCTCCA	NYAP1	-0.72658	-0.710312
CalabreseB_15252	CCACCCTTGACCGCCCTTCC	TMEM45B	-0.253734	0.0279574
CalabreseB_15253	CCACCCTTGAGAGCGTAGAC	C5orf63	0.156982	0.140645
CalabreseB_15254	CCACCGAAGGACAGAGAGGG	TMEM41A	0.243984	-0.946363
CalabreseB_15255	CCACCGAAGGAGGCGCGGCT	TPST1	-1.13547	-0.126765
CalabreseB_15256	CCACCGCAGGGCCTTGTGCG	C5orf22	-0.180807	0.421808
CalabreseB_15257	CCACCGCCCAGTATACGCCA	DNAH11	-0.0161938	0.198256
CalabreseB_15258	CCACCGCCCCCAGCGCGGCG	DNAH5	-0.843111	-0.376231
CalabreseB_15259	CCACCGCCCGCGAGACCACC	KCTD19	0.0265463	-0.0871634
CalabreseB_15260	CCACCGCCCTCGACTTGCGC	PRMT2	0.703004	-0.211735
CalabreseB_15261	CCACCGCCTATTGGCCGAGG	CNNM3	-0.341562	0.358922
CalabreseB_15262	CCACCGCGAGCGTTGTGGGT	CCNI2	0.196037	0.240218
CalabreseB_15263	CCACCGCGGTGGTCACATGG	CROCC	0.18136	-0.105694
CalabreseB_15264	CCACCGCGTGAGGATGTGCC	MAP1B	-0.199774	0.0453596
CalabreseB_15265	CCACCGCGTGGAGTGAGTTA	ARMC4	0.130573	-0.318968
CalabreseB_15266	CCACCGCTGTCCACCGCCTC	EGFR	-0.713137	-0.13755
CalabreseB_15267	CCACCGGAAAACTGTCTGCT	ANXA2R	-0.380681	-1.5779
CalabreseB_15268	CCACCGGCCCGCAGCCCCGG	ZNF639	0.511814	0.435568
CalabreseB_15269	CCACCGGCCGCGGAGCCGAG	TMEM163	-0.834662	-0.198126
CalabreseB_15270	CCACCGGCGACTGGCTGACT	SAP130	0.490479	-0.195275
CalabreseB_15271	CCACCGGCTGAGGACGGGGA	SHISA2	0.16799	-0.11302
CalabreseB_15272	CCACCGGGATGAGGGCGCTC	PXDN	0.0379144	-0.477298
CalabreseB_15273	CCACCGGGCCGTGCCAACAA	C6orf132	0.300849	-0.333656
CalabreseB_15274	CCACCGTCACCAGTGTTGTG	GH1	-0.0832101	-0.784166
CalabreseB_15275	CCACCGTCGCGATCGGTGTG	IPPK	0.0492186	0.853735
CalabreseB_15276	CCACCGTCGTTCGGAAAGGG	SRR	-1.10135	-0.631863
CalabreseB_15277	CCACCGTCTATCCCATCGCG	TMEM59L	-0.954125	-0.193242
CalabreseB_15278	CCACCGTGGAGGCGAAGAGG	TFF2	-1.87565	-0.261146
CalabreseB_15279	CCACCTACAGGAGGCTGTGT	GDPD2	-0.201765	0.0742098
CalabreseB_15280	CCACCTACGGTCCTCCAGGA	UBE2Z	0.521286	-0.0783257
CalabreseB_15281	CCACCTATGAACGGCTGAGT	TOP2A	0.305881	-0.6329
CalabreseB_15282	CCACCTCAAGGCAAAGCCCG	NUDCD3	-0.677985	-0.228247
CalabreseB_15284	CCACCTCCAATCCCCGTGGG	PAPLN	-0.667821	-0.367382
CalabreseB_15285	CCACCTCCACCAACCCCACC	MYO1C	0.0561712	0.11079
CalabreseB_15286	CCACCTCCCGAGCCTCGGGT	JMJD6	-0.146547	0.192075
CalabreseB_15287	CCACCTCCTCTGCCGCCTGT	CALCR	0.0725364	-0.848701
CalabreseB_15288	CCACCTCCTGGCAGGTCCGG	PGM1	-0.213366	0.191824
CalabreseB_15289	CCACCTCGACCCCTAAGGGT	CRYM	0.191647	-0.416057
CalabreseB_15290	CCACCTCGGGGTCGGAACTA	GPRASP2	-0.932931	-0.641836
CalabreseB_15291	CCACCTCTCCAACCCTGTCG	ADCY8	0.215518	-0.118585
CalabreseB_15292	CCACCTCTTCCGGGGGAGAG	TERF2IP	0.373704	0.372419
CalabreseB_15293	CCACCTGCCCGGACGTGCGC	MFSD6L	0.149032	-1.01952
CalabreseB_15294	CCACCTGCTCACCTCGGAAG	TMEM30B	-0.22266	0.312957
CalabreseB_15295	CCACCTTAACAGTAGAGTAA	ATP2B4	-1.17885	0.122835
CalabreseB_15296	CCACCTTATTTAACCTAGTC	DQX1	0.112751	0.066947
CalabreseB_15297	CCACCTTCACCTCAGAGGTA	NOLC1	0.467082	-0.115858
CalabreseB_15298	CCACCTTCTTGCTGGCGGCG	ST20-MTHFS	-0.751935	-0.842923
CalabreseB_15299	CCACCTTGCAGGAAGTAGGA	PNMA5	-0.310248	0.387829
CalabreseB_15300	CCACCTTGTTATTCCTGCAG	PDZD2	0.0212572	0.0823345
CalabreseB_15301	CCACCTTTAAGCGTCACGGG	SRSF11	0.736706	-0.197857
CalabreseB_15303	CCACGACTCCACAGAGCAAA	ZNF155	1.05115	-0.199539
CalabreseB_15305	CCACGAGGCCACGGAAGACA	SP140	-0.758977	0.00118039
CalabreseB_15306	CCACGAGTAACAGATCACTT	C10orf71	0.240838	0.918831
CalabreseB_15307	CCACGATGACCCTCTCCCCA	TARDBP	0.0359571	0.161159
CalabreseB_15308	CCACGATGCCACCTCATCCC	NO-TARGET	-0.000164273	0.076163
CalabreseB_15310	CCACGCAGAGTGGTGATTGG	CYP26C1	-1.61036	-0.414374
CalabreseB_15311	CCACGCAGCACGGTTCCGGC	N4BP2L1	0.750349	0.259881
CalabreseB_15312	CCACGCAGGGGCGGGCCTTG	RTL5	1.49874	0.563913
CalabreseB_15313	CCACGCAGTTCCGCCTCGGA	LRRFIP1	1.14944	-0.451188
CalabreseB_15314	CCACGCATCCCGGGCTCCCG	CAST	-0.512437	-0.830644
CalabreseB_15315	CCACGCATGTGCAGTCAGGC	EPS15L1	0.265613	0.231756
CalabreseB_15316	CCACGCCACCACCTCCCTCG	THOC5	-0.0311554	-0.0629184
CalabreseB_15317	CCACGCCACTCCCAGATGAA	MRPS28	0.984024	0.180526
CalabreseB_15318	CCACGCCCAGTCCCTCGCCT	TLCD2	0.58356	-0.163615
CalabreseB_15319	CCACGCCCCCTTGGCCTCGC	PRUNE1	-0.896567	-0.677595
CalabreseB_15320	CCACGCCCCGCCTCTTAAAG	TMCO3	-0.134647	-0.0479757
CalabreseB_15321	CCACGCCCCTTGCCGCGGGG	PCGF3	-0.741483	-0.951407
CalabreseB_15322	CCACGCCCTCAGAGGCGGGG	ALDOC	-0.200192	0.2941
CalabreseB_15323	CCACGCCCTGCTTCATGCCC	MS4A10	0.30644	-0.780965
CalabreseB_15324	CCACGCCGGCGTCCGCGCGT	TDRD7	0.0189899	0.357728
CalabreseB_15325	CCACGCCTCTGCCCGACTCC	MRPL15	-0.233599	-0.0831665
CalabreseB_15326	CCACGCCTTGTGAAATTCTG	AHCY	0.0655882	-0.149642
CalabreseB_15327	CCACGCGAAACCTTCTGGGC	IBTK	0.244058	0.716347
CalabreseB_15328	CCACGCGCCCTCCAGGGACC	SPINT1	-0.279034	-0.71277
CalabreseB_15329	CCACGCGGACGGCGCGATGG	LRWD1	-0.102664	-0.170959
CalabreseB_15330	CCACGCGGCCGCTGCCAGCG	PGGHG	0.40179	-0.246368
CalabreseB_15332	CCACGCTGTCATCCTAGCTG	PTDSS1	-0.321761	0.196469
CalabreseB_15333	CCACGCTTCCCGGGGAACCC	CTPS2	0.862526	-0.686933
CalabreseB_15334	CCACGCTTCCTCTTGGGAGT	NME1-NME2	0.246809	-0.560584
CalabreseB_15337	CCACGGAACTTGAAGGCTGC	S100A5	-1.31304	-0.0892748
CalabreseB_15338	CCACGGACTATATGCTCCCT	C11orf74	-1.41416	0.890456
CalabreseB_15339	CCACGGACTTCCTGACTCCC	SMTNL1	-0.377128	-0.511806
CalabreseB_15340	CCACGGAGAGCAAGGGTGGG	ARL6IP6	-0.0904709	-0.298097
CalabreseB_15341	CCACGGAGCAGATCTTCTCC	LOC340178	-0.449049	-0.232351
CalabreseB_15342	CCACGGAGCTCCGGACACTC	NAPEPLD	0.0205566	0.200351
CalabreseB_15343	CCACGGCAAGCGCGCGCGCG	SPG20	-0.993436	0.162828
CalabreseB_15344	CCACGGCAGCTGCCACTCAA	TMEM247	0.492861	-0.0645848
CalabreseB_15345	CCACGGCCCTGTCTGACTCT	IGSF23	0.320035	0.262917
CalabreseB_15346	CCACGGCCTTAAGGGCCCAC	C17orf98	0.147495	-0.639063
CalabreseB_15347	CCACGGCGCAGGAGCACTGG	SLU7	-0.425001	0.243219
CalabreseB_15348	CCACGGCTAGCCTGGGCGAC	HORMAD2	-0.0645394	0.084669
CalabreseB_15349	CCACGGGACCCCAGCCTCGG	MICAL3	0.177489	0.0231803
CalabreseB_15351	CCACGGGCTTTGCCTTGAGG	NUDCD3	-0.0593625	0.251262
CalabreseB_15352	CCACGGGCTTTGTCACTGGG	ENG	-0.614448	-0.00906227
CalabreseB_15353	CCACGGGGAAAGCCATGCCG	POLR2J2	0.768225	-0.0803179
CalabreseB_15354	CCACGGGGAGTGGGCCCCCG	CAD	-1.06631	-0.29667
CalabreseB_15355	CCACGGGTGGCTAGGCGCGT	POLE4	0.333056	0.0767865
CalabreseB_15356	CCACGGTCAGCACACAGGGT	PRAM1	-0.62017	0.491381
CalabreseB_15357	CCACGGTCCAAGCGCCTCGA	METRN	0.0074178	-0.353404
CalabreseB_15358	CCACGGTCTGACCTCAGCCA	OXSM	-0.290022	0.435658
CalabreseB_15360	CCACGTCAACAGCGTAGGGC	ALDH18A1	0.458758	-0.27083
CalabreseB_15361	CCACGTCAGGTGTTGAGACT	KLHL28	-0.0707654	-0.430532
CalabreseB_15362	CCACGTCCACCTTTAAACAC	ERVW-1	-0.531534	0.68852
CalabreseB_15363	CCACGTGACCAGACGTCCCC	NCOA6	-0.0661562	0.0629726
CalabreseB_15365	CCACGTGACTCACCAAGTGC	KDM4C	0.240653	-0.349559
CalabreseB_15366	CCACGTGACTTCTTCCTCGC	EIF3K	0.330407	-1.06854
CalabreseB_15367	CCACGTGCGCGCTGTCCCTC	UBE2V2	-0.0735743	0.280096
CalabreseB_15368	CCACGTGCGGTCCGGACTCA	VSX1	-0.625426	-0.0838442
CalabreseB_15369	CCACGTGGGGCTGCGGGACT	TLE3	0.749426	-0.0928744
CalabreseB_15370	CCACGTGGGTGTCAGAAGGA	LCE1D	-3.76426	-1.86474
CalabreseB_15371	CCACGTTTAGCAGCGTGCTG	MRPS15	-0.777302	-0.308838
CalabreseB_15372	CCACTACACGCAAAGGGCCC	CDC37L1	0.243849	-0.0915491
CalabreseB_15373	CCACTACACTTCGCCTCGCC	CCDC25	0.0190035	-0.141416
CalabreseB_15374	CCACTACTCAGGAAGAGGGA	BCL2L2-PABPN1	-0.414686	-0.198374
CalabreseB_15375	CCACTACTCCGTACCCGAGG	PCDHA6	-3.50336	0.679764
CalabreseB_15376	CCACTACTCCGTCCCCGAGG	PCDHA8	0.444132	-1.74048
CalabreseB_15377	CCACTAGCCACGGACTTAAG	CDK5RAP1	0.667064	-0.56404
CalabreseB_15378	CCACTAGTGGCCGGAGGAGA	MAPT	0.970447	0.537148
CalabreseB_15379	CCACTATACCAGTGCACCGC	DRC7	0.198578	0.382821
CalabreseB_15380	CCACTCACGGAAACATCCAC	HLA-DQB1	-0.707189	-0.458009
CalabreseB_15381	CCACTCAGGTGGGCGCGACG	IQCA1	-0.120588	-0.13617
CalabreseB_15382	CCACTCCAACCATGTCACAA	SLC35G6	-0.646975	0.189261
CalabreseB_15383	CCACTCCCCACTTCCCGAGC	VSTM2A	0.11751	-0.119017
CalabreseB_15384	CCACTCCCCGCTACCTACCG	CFAP69	-0.431153	-0.22705
CalabreseB_15385	CCACTCCGCCGGGCCAGCTG	KIAA1211L	-1.69339	0.572349
CalabreseB_15386	CCACTCCGCGCTGCGCACGG	UCHL1	-0.087317	0.660362
CalabreseB_15387	CCACTCCTACCCTCCAGGCC	C16orf82	0.861448	0.373588
CalabreseB_15389	CCACTCCTCCCCGATACCCA	RBP3	-0.97429	-0.214032
CalabreseB_15390	CCACTCGGCAACCCCTTCCG	TNRC6A	0.103341	-0.45407
CalabreseB_15391	CCACTCGGCGATGCAGCTTG	SGSH	-0.550886	-0.235793
CalabreseB_15392	CCACTCTGGCTGTGAGAAGG	PLVAP	0.155896	0.0577601
CalabreseB_15393	CCACTCTGTGCACCTTCTTG	PELO	-0.478084	-0.0264469
CalabreseB_15394	CCACTGAGCGCCGAAACTTA	CCR6	0.810226	-0.0800881
CalabreseB_15395	CCACTGAGTTCAGGTCACGT	R3HCC1L	0.0778847	0.7359
CalabreseB_15396	CCACTGATGACAGTTATAGC	BEST3	0.0074178	0.0198483
CalabreseB_15398	CCACTGCGACCAGCTGAATG	LOC283357	-0.561621	0.370213
CalabreseB_15399	CCACTGCGACTCTGGCGCGT	COX5A	0.103655	-1.16085
CalabreseB_15400	CCACTGCGCTTGCGCCTGCA	ARF4	-0.217335	-0.0717133
CalabreseB_15401	CCACTGCTCAGTGCTCCCCT	LCN6	-0.476631	0.0359739
CalabreseB_15402	CCACTGCTCGAGTACCTGCG	COG5	-0.0156321	-0.0169574
CalabreseB_15403	CCACTGCTTATAGGAGCACC	ADAMDEC1	-0.341728	-0.114398
CalabreseB_15404	CCACTGGCCATGAGGGTCAC	WFIKKN1	0.649151	-0.238169
CalabreseB_15405	CCACTGGCCTCGCTCCGGCG	LRRC75B	0.200723	0.306108
CalabreseB_15406	CCACTGGGAGTTGTAGTCAG	CHMP4B	-0.549213	0.285826
CalabreseB_15407	CCACTGGGCGGGCGACCGTG	EDEM1	0.289003	0.16016
CalabreseB_15408	CCACTGGGTGCTCATATTTG	NANOGNB	-2.05447	-0.0234549
CalabreseB_15409	CCACTGGTAAAGGCTAGACT	NO-TARGET	0.414047	-0.0892748
CalabreseB_15410	CCACTGGTACGAAGGCTTGG	LINGO2	-0.0496505	-0.119439
CalabreseB_15411	CCACTGTCCTCAGGAGGCAC	LOC100128429	0.661686	0.0133115
CalabreseB_15412	CCACTGTGATAGGTGGGTAC	GCNA	-0.609759	-0.447323
CalabreseB_15413	CCACTGTGCGCCCAGTCCCT	POLD2	-1.47773	-0.150789
CalabreseB_15414	CCACTGTGGCCGGTCCCTGA	INF2	-0.786646	-0.513417
CalabreseB_15415	CCACTGTGTACACAGTGCTG	OR51V1	0.0899954	0.424719
CalabreseB_15416	CCACTGTTCTTAATTAGCAC	ZRANB1	0.0678109	0.511429
CalabreseB_15417	CCACTTAAAATGGGGCAGCA	C14orf178	-0.493573	0.538461
CalabreseB_15418	CCACTTAGTTTGAGATAAGT	CCL21	0.227788	0.123041
CalabreseB_15419	CCACTTCAAGACACCAATCA	RAB44	-0.833288	-0.662862
CalabreseB_15420	CCACTTCCCAGAGGGACAAT	ZNF454	0.0520427	-0.640559
CalabreseB_15421	CCACTTCCGTCCTCGGCTGG	INPP5F	0.378663	0.0149645
CalabreseB_15422	CCACTTCCGTCTGCCTCTTG	CARD9	0.184101	-0.273608
CalabreseB_15423	CCACTTCCTGTAACACGTGT	LSM1	0.16439	0.0704041
CalabreseB_15424	CCACTTCGGTCCGGGCGCGC	NEBL	-0.304606	0.126486
CalabreseB_15425	CCACTTGAACTTAGTACAGT	CCR4	0.153127	0.207671
CalabreseB_15426	CCACTTTAGCTTGTGGTTGT	LIPI	-0.319053	0.231245
CalabreseB_15427	CCACTTTAGGATCTTCAGAC	CD70	-0.480409	-0.481729
CalabreseB_15428	CCACTTTATAGGACTCAAGA	KRT73	0.0135729	-0.16529
CalabreseB_15429	CCACTTTCTGTCTGCTGATG	RNASEL	0.312471	0.121608
CalabreseB_15430	CCAGAAAAGGCCTAAAAGGA	CIDEC	0.104815	-0.54511
CalabreseB_15431	CCAGAAAAGGTAAGGTTGGT	ANGPTL3	0.797542	-0.272621
CalabreseB_15432	CCAGAAACACCCAGAGTAAC	ERP27	0.598741	-0.431517
CalabreseB_15433	CCAGAAACTGACTCGAATCA	MAGEB17	-0.874422	0.752815
CalabreseB_15435	CCAGAAAGCAGTGTGTCCAG	GOLGA8K	0.727788	1.27916
CalabreseB_15436	CCAGAAAGCCTCTCCATTAC	NO-TARGET	-0.11725	-0.0619289
CalabreseB_15437	CCAGAAAGCCTTGCGTTCCC	NFE2L3	0.351258	-0.368537
CalabreseB_15438	CCAGAAAGGGAGGCGAGCGA	BMP4	-0.615915	-0.0465786
CalabreseB_15439	CCAGAACCACCTGCTGGAGA	GKAP1	-0.545756	0.286869
CalabreseB_15440	CCAGAACCATTTCAAGGATA	MIA	0.464872	0.0942842
CalabreseB_15441	CCAGAACCCTGTGAACGCAA	ACO2	-0.344404	-0.252074
CalabreseB_15442	CCAGAACGCAACGTGGGGGA	PSMD4	-0.480214	0.0992454
CalabreseB_15443	CCAGAACTCGAGACAACGAC	CDK11B	-0.609535	0.432583
CalabreseB_15444	CCAGAAGATCCTGTGAGGCT	IL36G	-0.0425312	1.18492
CalabreseB_15445	CCAGAAGCCTCCCCTGCACT	ITLN1	0.025232	-0.0252856
CalabreseB_15446	CCAGAAGCCTTACCACTGCT	TK2	0.320857	-0.088143
CalabreseB_15447	CCAGAAGGCCAGAAACCACT	MEIKIN	-0.465495	-0.104508
CalabreseB_15448	CCAGAAGGCCCGCGCTCCTG	ZNF227	-1.34036	-1.25165
CalabreseB_15449	CCAGAATCCCCTGGGCGCCC	ITPR1	0.27085	-0.544846
CalabreseB_15450	CCAGAATCTGCAGGCGCCTC	ZNF653	-1.25348	0.0913994
CalabreseB_15451	CCAGAATTCTCAAACATCTC	CYR61	-0.440797	-0.140057
CalabreseB_15452	CCAGACACCGGGCGGCGCGC	EXOSC7	0.76469	0.00439441
CalabreseB_15453	CCAGACAGCACCGCGGAACT	NPRL3	0.0643445	0.415109
CalabreseB_15454	CCAGACAGCAGCGTGGCACC	PANX3	0.147239	0.254193
CalabreseB_15455	CCAGACAGGGCCAGTCTCTC	SPATA6L	-0.769258	-0.0658585
CalabreseB_15456	CCAGACAGTGAGAGAGGCAG	CD1E	0.050235	-0.144066
CalabreseB_15457	CCAGACCCATTACCCCGGTG	PSMB9	-0.0207253	0.710786
CalabreseB_15458	CCAGACCCCTCCCTCAAAGG	PITX3	0.12862	0.485446
CalabreseB_15459	CCAGACCGGGACGTATAAAT	GTF3C3	0.527005	-0.269977
CalabreseB_15460	CCAGACCGGGCGGGGCCTCG	TRIM59	0.324694	-0.272353
CalabreseB_15461	CCAGACCTGACCCTCAGCTT	TTLL8	0.0877689	-0.337031
CalabreseB_15462	CCAGACCTTGGAAGTTAAGA	SEC22B	0.46161	0.210006
CalabreseB_15463	CCAGACGAACGCAGCCGCAG	NELL1	0.429805	0.452583
CalabreseB_15464	CCAGACGACGATATCAGCGC	BLOC1S6	0.697727	-0.101207
CalabreseB_15465	CCAGACGCTCAGTGGAGTCT	ZNF225	-0.506536	-0.00177982
CalabreseB_15466	CCAGACGGCGGCAGGCGCGG	2025-03-05	-0.392355	-0.349981
CalabreseB_15467	CCAGACGTGTCTCCAGGGCC	RSU1	-0.338204	-0.251244
CalabreseB_15468	CCAGACTCCGCCCAGCGCCC	XPA	0.656332	-0.160372
CalabreseB_15469	CCAGACTCTTCGTCAGAGAG	SLC22A17	0.389911	0.494091
CalabreseB_15471	CCAGACTGCCCTGGCCCGCT	FXYD1	0.313967	-0.166646
CalabreseB_15472	CCAGACTGCGCCCCACGTGA	DUSP2	1.48168	-0.331826
CalabreseB_15473	CCAGACTGGCCCCAGTGCCC	KAZN	-0.660301	-0.218045
CalabreseB_15474	CCAGAGAAAAGACAAGGGGT	LY6G6C	-0.0765109	-0.654902
CalabreseB_15475	CCAGAGAAACCACCAGGTAG	LPCAT1	-0.569292	0.323058
CalabreseB_15476	CCAGAGAATCGGAACTGCGA	IRAK2	-0.482614	-0.150279
CalabreseB_15477	CCAGAGACTGCGCAGGACCC	FRMPD2	0.648945	0.341517
CalabreseB_15478	CCAGAGAGCACAGGAAGCTA	FERMT3	0.206433	0.306437
CalabreseB_15479	CCAGAGAGTCCCAGGGCTGG	TTBK1	-0.209686	0.20022
CalabreseB_15480	CCAGAGATGGGCTCCAGCCA	PRSS36	0.684584	-0.037142
CalabreseB_15481	CCAGAGCCAATGGGAGCGCG	RCOR1	-0.0238812	0.129401
CalabreseB_15482	CCAGAGCCAGACCTAGCGAA	KNSTRN	0.388946	0.171652
CalabreseB_15483	CCAGAGCCTGAGGGAGCCCA	TNMD	-1.2044	0.0349182
CalabreseB_15484	CCAGAGCCTTGCTGAGACAG	POPDC2	1.03504	-0.095638
CalabreseB_15485	CCAGAGCCTTGGAAAGGAGA	GPR19	-0.150115	-0.516635
CalabreseB_15486	CCAGAGCCTTGGTTTATATC	NO-TARGET	0.330275	0.12072
CalabreseB_15487	CCAGAGCTCGCTTTACCCCG	PSMB8	-0.80195	0.225024
CalabreseB_15488	CCAGAGCTGAGACTCAAAAG	LINC02312	-0.876546	0.383001
CalabreseB_15489	CCAGAGCTGCCGGGAACCCG	GGT5	-0.126671	-0.486996
CalabreseB_15490	CCAGAGCTGGGGCGGGCAGT	C1orf229	-0.440863	-0.828711
CalabreseB_15491	CCAGAGCTTGATTACATCAC	ENPP2	0.32296	0.215775
CalabreseB_15492	CCAGAGGAAGTCAGCTGTCA	RPL24	0.51006	-0.173985
CalabreseB_15493	CCAGAGGCACCCACCCTGCA	TMLHE	0.227598	-0.506906
CalabreseB_15494	CCAGAGGCCACACGGCCGGG	MRPS26	-0.0122752	-0.0964045
CalabreseB_15495	CCAGAGGCCCGGCCGGCTCG	CHST3	0.104218	-0.159913
CalabreseB_15496	CCAGAGGCGCGCGCGGTGAG	UHRF1BP1	-0.766379	-1.05676
CalabreseB_15497	CCAGAGGCGGGGCGGAAGCG	HS1BP3	-0.25857	0.406787
CalabreseB_15498	CCAGAGGCTCATGGGAAGGC	SART1	-0.816967	0.0664131
CalabreseB_15499	CCAGAGGCTGTATGTTGTCC	CCDC153	0.546168	0.248709
CalabreseB_15500	CCAGAGGGATTCCCGGTGCT	UNC5A	-1.87904	-0.385892
CalabreseB_15501	CCAGAGGGCGCAAGAGACCG	AP4E1	-0.0381439	-0.109203
CalabreseB_15502	CCAGAGGGCGGAGCTGAGGT	NDUFS1	0.532001	0.144776
CalabreseB_15503	CCAGAGGGCTGAGGGCCAAG	C2orf40	-0.359372	-0.0534106
CalabreseB_15504	CCAGAGGGGCGTGGTCTACG	IL17RD	-0.346663	0.0588397
CalabreseB_15505	CCAGAGGGGCTTGCGAGCGG	F2R	-0.305687	0.664332
CalabreseB_15506	CCAGAGGTAGACGGCCCGCG	CYTH2	-0.827594	0.0117797
CalabreseB_15507	CCAGAGGTCAGGCACAATAC	KRTAP5-7	-0.0694963	0.220304
CalabreseB_15508	CCAGAGGTCCCCGGACTCAA	ARID5A	-0.11018	-0.200636
CalabreseB_15509	CCAGAGTAAAACATTTAATG	KRT33B	0.168164	-0.153593
CalabreseB_15510	CCAGAGTAAACCACAGAATC	ZPLD1	-0.600334	0.119517
CalabreseB_15511	CCAGAGTCAACTCTGCCCCG	C4B	-1.15557	-0.232676
CalabreseB_15512	CCAGAGTCCCAAGGCCTGCC	HTRA3	0.253099	-0.270279
CalabreseB_15513	CCAGATACCGCGGGGCACGT	METTL26	-0.836025	0.350633
CalabreseB_15514	CCAGATCAGATAAGGCCAGG	SPINT3	-0.33054	-0.880676
CalabreseB_15516	CCAGATGCTGTGGGGCCAGA	PDE6A	-0.30491	0.203819
CalabreseB_15517	CCAGATGTGCGAGGCCGGGG	HSPA12B	0.153324	-0.504116
CalabreseB_15518	CCAGATTCCCCGTGGTCACG	C17orf102	0.624036	0.0969582
CalabreseB_15519	CCAGATTCCTAGAGCGGACA	ZSCAN30	-0.598358	-0.0515686
CalabreseB_15520	CCAGATTGAGATCTCTGCGG	ARHGEF15	0.124136	-0.163114
CalabreseB_15521	CCAGATTTGTCTCCGAGAAA	RTP5	-0.531061	0.583858
CalabreseB_15522	CCAGCAACGCGAGCGAGAGG	NAP1L1	-0.516869	-1.20821
CalabreseB_15523	CCAGCAACTGCTGAGAAATA	BTN2A1	0.983258	0.0423492
CalabreseB_15524	CCAGCAAGAGCAAGAAGTAT	SCN1A	0.51565	0.0076232
CalabreseB_15525	CCAGCAATACAGCGAATCAG	CD3EAP	-0.00277309	0.392835
CalabreseB_15526	CCAGCAATTCCTCCTAGCAG	ATP13A4	-0.667713	-0.139479
CalabreseB_15527	CCAGCACCCAGAAGAGGGCC	CD84	0.400946	-0.380261
CalabreseB_15528	CCAGCACCGGGACTCCGGGG	RPRML	-0.875392	-0.911799
CalabreseB_15529	CCAGCACGCCCATCACCGCA	SLC38A9	0.18385	0.0714807
CalabreseB_15530	CCAGCACGGTCTCCTCTGCT	MCC	-0.685053	0.013182
CalabreseB_15531	CCAGCACTCCGGCTGGCTCG	LRBA	0.0572814	-0.758946
CalabreseB_15532	CCAGCAGAAAGGCTGAAGTA	MYBPHL	0.42646	-0.0764329
CalabreseB_15533	CCAGCAGAGAAAACAGGATG	TG	0.13574	0.105108
CalabreseB_15534	CCAGCAGCAAAAGGACACGG	SPACA5	-0.655619	-0.391
CalabreseB_15535	CCAGCAGCCAGGGGGCGGCG	OLFM1	0.197982	-0.201619
CalabreseB_15536	CCAGCAGCCCCGGCCCCGCG	VSTM4	0.0389751	0.263807
CalabreseB_15537	CCAGCAGCTGAAACTGGAGC	FXYD1	0.216994	-0.623378
CalabreseB_15538	CCAGCAGCTGCGGCACAGCG	2025-03-02	-0.040984	0.179671
CalabreseB_15540	CCAGCAGCTTTCCACTACCA	WDR63	0.31624	-0.165894
CalabreseB_15541	CCAGCAGGCCTCGGGCATCC	PARVB	-0.275071	-0.149546
CalabreseB_15542	CCAGCAGGCGGCGAAGATGG	NIT1	-0.21111	-0.14293
CalabreseB_15543	CCAGCAGGGAACTAGAGGCT	TBC1D16	0.207188	-0.177225
CalabreseB_15544	CCAGCAGGTGAGGGAAAACG	HTATIP2	-0.104074	0.154035
CalabreseB_15546	CCAGCAGTGGCAACCCACTG	GBP5	-0.0973008	-0.671482
CalabreseB_15547	CCAGCAGTTCCATTGCCACA	KLHL14	0.0235156	0.313777
CalabreseB_15548	CCAGCATCTCCAGAAACCTC	PLA2G4D	0.398569	0.0465804
CalabreseB_15549	CCAGCATTCATCACGGCAAG	TOGARAM1	0.311108	0.118798
CalabreseB_15550	CCAGCCAAAGTCCACGGCCC	PDE11A	0.702026	-0.0139069
CalabreseB_15551	CCAGCCAAGAAGAGCCGGGG	RABEP2	-1.36186	-0.72505
CalabreseB_15552	CCAGCCAAGAATCCAGCCCC	NO-TARGET	0.142936	0.000851028
CalabreseB_15553	CCAGCCAATAGGAAAGAGCT	ITGB1BP2	0.636299	-0.909394
CalabreseB_15554	CCAGCCACAGCTTTCGGTCC	DNAH6	-0.00663786	0.389194
CalabreseB_15555	CCAGCCACAGGGTCCTCTAG	RAX	-0.272203	-0.0344382
CalabreseB_15557	CCAGCCACCGGGAAGTGCCT	LIPA	0.0049536	0.223367
CalabreseB_15558	CCAGCCAGCATGGGACGATG	MILR1	-0.311594	-0.303311
CalabreseB_15559	CCAGCCAGCCGGGGAAGAGA	NOTCH1	0.406356	0.0176902
CalabreseB_15560	CCAGCCAGCGGCATTCTGCA	LY6D	0.329963	-0.266287
CalabreseB_15561	CCAGCCCAAGGCATCTGGCT	MT4	-0.011491	0.0963307
CalabreseB_15562	CCAGCCCACTGCCAGAAGGA	CDHR5	-1.63426	0.598638
CalabreseB_15563	CCAGCCCCCCGGCTTTGAGG	GPR139	-0.113593	0.00985745
CalabreseB_15564	CCAGCCCCCGCCCCGACGCG	POLR1D	-0.0804592	0.0529464
CalabreseB_15565	CCAGCCCCGGACCCTTCCGG	EVC	0.782668	-0.355603
CalabreseB_15566	CCAGCCCCGGCCGCCGCCTG	ELMSAN1	0.369475	-0.446691
CalabreseB_15567	CCAGCCCCGGGAGGACCGCG	SLC27A2	-0.331962	-0.066917
CalabreseB_15568	CCAGCCCGCGCCGCCCTGCG	B3GALT5	-0.235804	-0.502756
CalabreseB_15569	CCAGCCCGGCAAGCGGCTCC	CSRP2	0.581085	0.303291
CalabreseB_15570	CCAGCCCGGCAGCGCCTCAG	ANKRD30B	-1.37604	0.45658
CalabreseB_15571	CCAGCCCGGCCCCGATTGGC	HSF1	0.314921	-0.160372
CalabreseB_15572	CCAGCCCTCCTGGAGGAGTA	IQSEC2	-0.0822956	0.546215
CalabreseB_15573	CCAGCCCTGACCTCTGCCCT	CYP11B1	-0.105987	-0.142295
CalabreseB_15574	CCAGCCCTGAGCGCAGCTGG	PKP3	0.644306	-0.303387
CalabreseB_15575	CCAGCCCTTTGAACAAGTCA	CARD17	-0.375355	-0.0959308
CalabreseB_15576	CCAGCCGACACAAAGCCTCG	TRA2A	0.482098	-0.36924
CalabreseB_15578	CCAGCCGCAGCGTGCCGGGG	USP13	-1.47956	-0.0641853
CalabreseB_15579	CCAGCCGCCTGGCCGGCCAA	GATA2	-0.318217	-0.717613
CalabreseB_15580	CCAGCCGCGCCTCCTTCGGT	TPST1	0.59773	0.00649833
CalabreseB_15581	CCAGCCGCGCTCCAGAGGGG	SYNPR	-1.26523	-0.241445
CalabreseB_15582	CCAGCCGCGGCAACCTACCT	TAS2R43	-0.234276	-0.351399
CalabreseB_15583	CCAGCCGCTACAGGGCTCTG	PRSS22	-0.484938	-0.0819355
CalabreseB_15584	CCAGCCGCTGGGTCTGCCCA	SKI	-0.547661	0.354949
CalabreseB_15585	CCAGCCGGAGCCGCGATTGG	C14orf166	0.0342954	-0.0338392
CalabreseB_15586	CCAGCCGGCGAACATCCTGC	MKX	-0.406263	-0.366876
CalabreseB_15587	CCAGCCGGCTGCGAGAGGCG	PDRG1	0.957236	0.628733
CalabreseB_15588	CCAGCCGGGAGCTGGCGCGG	TIAM2	0.299132	0.46494
CalabreseB_15589	CCAGCCTAAGGTTCAGGGAG	TSC22D3	-0.502368	-0.633916
CalabreseB_15590	CCAGCCTCATAAAAACAGAG	LRRC49	0.421252	-0.178951
CalabreseB_15591	CCAGCCTCCCAGCCGAGGTG	AQP3	0.18082	0.318922
CalabreseB_15593	CCAGCCTCTCGGGGAAGTGC	HS3ST5	-0.34155	-0.125633
CalabreseB_15594	CCAGCCTCTCGGGGTGTGCA	ADCY7	-0.154869	-0.0677319
CalabreseB_15595	CCAGCCTGCCAGCTCACCAA	BRINP2	-0.0879971	0.0490443
CalabreseB_15596	CCAGCCTGCTGTTCCGAACC	ZSCAN25	-0.649247	0.131283
CalabreseB_15597	CCAGCCTGGCCAATACCTCC	PARP10	-0.451703	0.0276682
CalabreseB_15598	CCAGCCTGGTGCAAGCTAAG	BMP3	-0.451085	0.376052
CalabreseB_15599	CCAGCCTGTCTGCTCCCAGC	LNX1	-0.265052	0.048597
CalabreseB_15600	CCAGCCTTGTCCAGCCTCCA	PAQR6	-0.146595	0.082532
CalabreseB_15601	CCAGCGAAGAGCCAACTCTC	RETSAT	0.575056	-0.00414022
CalabreseB_15602	CCAGCGACGGCCGTAAGTGG	CHERP	0.108493	-0.475852
CalabreseB_15603	CCAGCGAGCGAGCGAGGGGC	AGAP3	0.514566	0.176777
CalabreseB_15604	CCAGCGAGCGAGCGCGCGCA	CBX7	-0.384709	-0.039107
CalabreseB_15605	CCAGCGAGTTAGGGTTAGGA	SMCO4	0.468726	0.140841
CalabreseB_15606	CCAGCGATCCAAGTTTCCTC	DEPDC7	-0.397089	0.0109862
CalabreseB_15607	CCAGCGATGCTGGAGTGGTC	TNFRSF1B	-1.8396	0.0830821
CalabreseB_15609	CCAGCGCCAAGGATTGGATA	ZNF254	0.463313	-0.318108
CalabreseB_15610	CCAGCGCCACTGCGGCTCGG	LRP3	-0.13491	0.166333
CalabreseB_15611	CCAGCGCCCTACCCCGCCCG	RRAGB	-0.5201	0.192299
CalabreseB_15612	CCAGCGCCGCGCGGTGTCCT	OAZ2	-0.11175	0.0781491
CalabreseB_15614	CCAGCGCCTCAATCTAGGCG	DPM3	-0.0754519	-0.0252667
CalabreseB_15615	CCAGCGCCTGCCGGGTCAGA	GREB1	-0.182851	-0.0901568
CalabreseB_15616	CCAGCGCGAGGGAGGAGCCT	C16orf70	0.460584	0.5154
CalabreseB_15617	CCAGCGCGGAGACTGGGACT	SLC6A11	-0.0983977	0.30622
CalabreseB_15618	CCAGCGCGGAGTGCAGGCGC	INTS14	0.136454	-0.0273523
CalabreseB_15619	CCAGCGCGGGAGTTTGGTAA	KDM6B	0.0496811	-0.227719
CalabreseB_15620	CCAGCGCGTGGGCGGAGCAG	STAT1	0.221121	-0.691746
CalabreseB_15621	CCAGCGCTCCAGCTAGCATG	GRIA1	-0.688959	0.0424831
CalabreseB_15622	CCAGCGGACGGCAGCGCGCG	DUOX1	-0.626897	-0.628217
CalabreseB_15623	CCAGCGGAGGGACTCCTGGA	MAMDC2	-0.262581	-0.295878
CalabreseB_15624	CCAGCGGCAGCCCCGGAAAG	JAK1	-2.87639	-0.490211
CalabreseB_15626	CCAGCGGCCGCAGTTAGGGT	GPRIN1	-0.40682	0.0805909
CalabreseB_15627	CCAGCGGGAGCGCGGAGCCG	SLC6A4	0.384393	0.245041
CalabreseB_15628	CCAGCGGGCGTTCCCACACG	SCARA5	-0.587104	0.305211
CalabreseB_15629	CCAGCGGGTTGTTTCCGCGG	RPP25L	0.0810486	0.360953
CalabreseB_15631	CCAGCGTATACACAGCGCGC	PNPLA5	-0.501277	0.111721
CalabreseB_15632	CCAGCGTTCGCAAAGGAGGG	SNUPN	0.99152	0.523567
CalabreseB_15633	CCAGCTACTATTGCATAAGC	SLPI	0.835505	-0.647425
CalabreseB_15634	CCAGCTAGCAGGCGTCGTGG	RPL31	0.619916	-0.166989
CalabreseB_15635	CCAGCTAGTGCTCACAAAGA	GPR45	0.508957	0.123501
CalabreseB_15636	CCAGCTCAAGGAGAGGGCGA	PLIN5	0.0131608	-0.336537
CalabreseB_15637	CCAGCTCACAGGTGTGGTGG	TEX43	0.218866	-0.247738
CalabreseB_15638	CCAGCTCCAGGAGGGAGAAT	DCUN1D3	0.148924	-0.011018
CalabreseB_15639	CCAGCTCCCAGGAACGCCCC	RAB31	-1.37749	-0.881127
CalabreseB_15640	CCAGCTCCCGCCTTAGCCAG	ERAP1	-1.61458	-0.31367
CalabreseB_15641	CCAGCTCCCTCTGGGGAGAG	RP1L1	-0.374613	-0.235474
CalabreseB_15642	CCAGCTCCGCAGCCCCAGCT	VSNL1	-0.21671	0.146215
CalabreseB_15643	CCAGCTCCGCCTTAGATCCA	CEND1	0.539605	-0.378624
CalabreseB_15644	CCAGCTCCGCTCAGCATCTG	CCDC152	-0.243002	0.126853
CalabreseB_15645	CCAGCTCCGGCAGGGCCCCG	PHLDA3	-1.38082	-1.38213
CalabreseB_15646	CCAGCTCCTCCCTACCCCCG	MAG	0.171429	-0.24989
CalabreseB_15648	CCAGCTCGCTCCGGGACCGC	PIGZ	0.334169	0.138115
CalabreseB_15649	CCAGCTGCGACCCCAATTGC	ESF1	0.0580779	-0.333577
CalabreseB_15650	CCAGCTGCGCGGCGGGAGTG	ABCC6	-0.18237	0.196384
CalabreseB_15651	CCAGCTGGCTGTGAGCCCTA	CYP2F1	0.123192	0.0159648
CalabreseB_15652	CCAGCTGGGTAGCAGGAAAT	FPR1	-0.725365	0.20059
CalabreseB_15653	CCAGCTTCCCCAGGGCCCTG	MCHR1	-0.225814	0.045969
CalabreseB_15656	CCAGGAACTACCTATAAAAG	HIST1H2AC	0.757687	0.156393
CalabreseB_15657	CCAGGAAGCGAGGACACCAC	TAS1R3	0.539594	-0.473857
CalabreseB_15658	CCAGGAAGGCTGAGCAGACA	WARS2	0.178775	0.290267
CalabreseB_15659	CCAGGAAGTGCTGGGAATGA	KRTAP5-4	0.0956353	-0.286432
CalabreseB_15660	CCAGGAATGGGGAAGCAAGG	WASHC1	-0.324404	0.00303619
CalabreseB_15661	CCAGGACAGAGCTCCCTCCT	PLEKHH2	-1.20513	-0.852465
CalabreseB_15662	CCAGGACAGCCTGAGGACGG	CILP2	-0.0620147	0.245149
CalabreseB_15663	CCAGGACGCAGGCAGGCGTG	P4HA2	0.0879443	-0.71908
CalabreseB_15664	CCAGGACGCTCGGTGAAGGT	CLDN3	-0.90329	-0.0184106
CalabreseB_15665	CCAGGAGCAACCGAGTCACG	DUS2	0.201307	-0.21797
CalabreseB_15666	CCAGGAGCTATGACAAGCAA	TSPAN8	0.553217	-0.104342
CalabreseB_15667	CCAGGAGCTTTGTGGAGGGC	RCVRN	-0.374169	0.199985
CalabreseB_15668	CCAGGAGGTATTGGCCAGGC	PARP10	0.682731	-0.10936
CalabreseB_15669	CCAGGAGTCTAGCACATTAT	TMEM19	-0.561804	-0.282138
CalabreseB_15670	CCAGGAGTTAGGGTCTCCCC	COLCA2	-1.21655	0.555137
CalabreseB_15671	CCAGGAGTTTGGCGTGACCA	AREL1	-0.0357906	0.0162947
CalabreseB_15673	CCAGGATGAGGAAAAAGGAA	FGG	0.220248	0.13163
CalabreseB_15674	CCAGGATGGTGCACGCGGAA	FPGS	0.336281	0.784398
CalabreseB_15675	CCAGGATGGTTGGGCCAGGG	SLC22A14	0.0324367	-0.119128
CalabreseB_15676	CCAGGATGTCTCAAATAGGC	TNIP3	-0.010337	0.279012
CalabreseB_15677	CCAGGATGTGCAGATAGAGG	VSTM1	-0.86311	0.962011
CalabreseB_15678	CCAGGCAATGCCTGATGCCA	ZNF185	0.063922	0.00850219
CalabreseB_15679	CCAGGCACGTGCCCCACCCA	INO80C	-0.476418	-0.0588667
CalabreseB_15680	CCAGGCAGACCCCGGGAAGG	MMP16	0.676924	0.266504
CalabreseB_15681	CCAGGCAGGATCCGCCCCTC	BRPF3	1.19225	0.410893
CalabreseB_15682	CCAGGCAGGCCCCGCCCCCT	SPDYA	-0.0792273	-0.228637
CalabreseB_15683	CCAGGCCACCCGCAACGGTG	NTN5	-0.127307	-0.278118
CalabreseB_15684	CCAGGCCCAATTAAGAGATC	OPN1LW	0.0110606	0.217966
CalabreseB_15686	CCAGGCCCAGCCCTTGAGCA	KIF7	0.274177	-0.122722
CalabreseB_15687	CCAGGCCCCCCAGTCCGCCC	ZHX3	-0.51778	0.0928613
CalabreseB_15688	CCAGGCCCCCGCAGAGCCCG	IQSEC3	-0.0312215	-0.24159
CalabreseB_15689	CCAGGCCCCCGGCTGCTGCT	TMEM86A	-0.890173	0.71907
CalabreseB_15690	CCAGGCCCCGCCCCTTAAAG	DAGLB	0.152088	0.0670418
CalabreseB_15691	CCAGGCCCGCCCGCCTCCCG	CAND2	0.10121	-0.49321
CalabreseB_15692	CCAGGCCCTCTTCTGGGTGC	CD84	-0.425022	0.0899627
CalabreseB_15693	CCAGGCCGCGGGAGCCCGCG	RAPGEF4	0.882241	-0.299541
CalabreseB_15694	CCAGGCCTAGGTTCTTCCTG	ENO4	-0.136352	-0.0827393
CalabreseB_15695	CCAGGCCTGGGACTGAGGCG	ADPGK	0.263551	-0.317023
CalabreseB_15696	CCAGGCCTGTGGGTTCCGCC	NXPE3	0.107224	0.432488
CalabreseB_15697	CCAGGCGAGGGGGCGAGGCA	GCSH	0.0769186	-0.136283
CalabreseB_15698	CCAGGCGCAGGGAGGGAGCA	CHCHD10	0.289524	0.455533
CalabreseB_15699	CCAGGCGCTCGTGGGAAGCC	SORCS2	0.428458	0.328294
CalabreseB_15700	CCAGGCGCTGGGAATGCCGA	RSRC1	-0.0995129	-0.0690313
CalabreseB_15701	CCAGGCGCTTAGTGAGGCGG	BMP2K	-0.891143	0.045969
CalabreseB_15702	CCAGGCGGGACGCGTCGCGC	NUDT8	-0.22757	0.15644
CalabreseB_15703	CCAGGCGTCGGAGAAGGGGT	FAM47E-STBD1	0.49382	-0.981395
CalabreseB_15704	CCAGGCGTCGGCCCGTAGGA	KIAA0040	-0.332817	0.559799
CalabreseB_15705	CCAGGCTATGTCCCAGGTGG	PIANP	-0.00247718	0.817257
CalabreseB_15706	CCAGGCTCCCGGAGCTCCGC	CGB7	-2.33887	-0.422691
CalabreseB_15707	CCAGGCTCGCGCAGCCGCAG	DTNBP1	0.446999	-0.404094
CalabreseB_15708	CCAGGCTCGCGCTCGGGGCC	GNG5	-0.134016	0.0133672
CalabreseB_15709	CCAGGCTCGCGGGACTGCGC	CAPN7	-0.35003	-0.0602294
CalabreseB_15710	CCAGGCTGCCAGGCTAGGCA	SPATA3	-0.817903	-0.457948
CalabreseB_15711	CCAGGCTGCCTCCCAAGTCG	SMARCB1	0.00306315	0.34855
CalabreseB_15712	CCAGGCTGGCCACTCCTACG	FAT3	-0.361749	-0.128114
CalabreseB_15713	CCAGGCTGGCCTGATGCTCC	FTCD	0.0641747	-0.038888
CalabreseB_15714	CCAGGCTGGTGAGCAAGCTG	PCDHGB5	-0.231036	0.084296
CalabreseB_15715	CCAGGCTTAGGGAGGCGTGC	NARS2	-0.274947	0.169525
CalabreseB_15716	CCAGGCTTGGCTCTGGAAAG	LCE2B	0.0966259	0.159529
CalabreseB_15717	CCAGGGAAGCTCATGACCCA	SCIMP	-0.0765894	-0.357011
CalabreseB_15719	CCAGGGACACGCCTCCCACT	FZD9	-0.598541	0.109122
CalabreseB_15720	CCAGGGACAGACAGGAGGTC	GRIN2D	-1.7163	0.601993
CalabreseB_15721	CCAGGGACAGCCCCACTCAG	AZU1	-0.686298	0.454832
CalabreseB_15722	CCAGGGACCGCGCCGTCCCC	LAMC3	-1.36569	-0.507775
CalabreseB_15723	CCAGGGAGCCCGGAGGCGGG	OSBPL5	-0.862397	0.449198
CalabreseB_15724	CCAGGGAGCGTGAGGACGTG	C11orf71	-1.8222	-0.014288
CalabreseB_15725	CCAGGGATCCTCCGCCAGGA	FADS2	0.334674	0.128968
CalabreseB_15726	CCAGGGCACCCCGGAGCCTG	RFX6	-0.743371	-0.911816
CalabreseB_15727	CCAGGGCACCTGTCTTCCCT	MYOZ3	0.0353574	-0.427218
CalabreseB_15729	CCAGGGCCCCGGCACCTCTG	LONRF2	-0.750987	0.0533119
CalabreseB_15730	CCAGGGCCCCGTGACCCGAG	RNF213	-0.367281	-0.893236
CalabreseB_15731	CCAGGGCCCTTTCCCCACTG	FSCN3	0.690767	-0.0846336
CalabreseB_15732	CCAGGGCCGTTTATCAGCGC	ATP4B	0.485215	0.0154053
CalabreseB_15733	CCAGGGCCTAGAAAAATGGT	AP3M1	0.56055	-0.349558
CalabreseB_15734	CCAGGGCCTCTTCCTGCGGG	ADSS	-0.425121	-0.352003
CalabreseB_15736	CCAGGGCGAAACTGACAAGC	COL11A1	-0.286321	-0.214064
CalabreseB_15737	CCAGGGCGCAGGCGTGCGAG	ZNF706	-0.173858	-0.111203
CalabreseB_15738	CCAGGGCGCCCCCTGCCTAG	PRICKLE3	-2.39429	-0.685133
CalabreseB_15739	CCAGGGCGGAAATGCAGCCA	CHD9	0.327345	0.233518
CalabreseB_15740	CCAGGGCGGGCGCGTGGCGA	RGCC	-0.133098	0.332036
CalabreseB_15741	CCAGGGCGTAGTGATTGCAC	CYP4V2	-0.279536	0.0845844
CalabreseB_15742	CCAGGGCTCACATGACCCAA	ACP5	0.138903	0.0223837
CalabreseB_15743	CCAGGGCTGCATCCGCAAAG	MT1HL1	0.346633	0.382799
CalabreseB_15744	CCAGGGCTGCCATTCAAACA	CD5	0.812368	-0.063728
CalabreseB_15745	CCAGGGCTGGGTATAAACTG	ALG3	-0.321706	0.141249
CalabreseB_15746	CCAGGGCTTGAGCCAGCAGC	CPEB1	-0.427327	-0.885635
CalabreseB_15747	CCAGGGGAACTCGGAGGGGG	G0S2	-1.41744	0.376757
CalabreseB_15748	CCAGGGGAAGGGGGGCCGCG	POMC	0.135118	-0.281855
CalabreseB_15749	CCAGGGGAATGCAATTTGAG	ARL5C	-0.780273	0.210056
CalabreseB_15750	CCAGGGGAGCCCGGAGAAGC	SDC2	-0.187673	-0.00193574
CalabreseB_15751	CCAGGGGCGCACGGGTTGGG	TGFBI	-1.37749	-0.511833
CalabreseB_15752	CCAGGGGCGCCACGGCTCAG	TM6SF1	-0.826457	0.104515
CalabreseB_15753	CCAGGGGCGGGATCTTCGCC	ADAT3	-0.10921	-0.545239
CalabreseB_15754	CCAGGGGCTAAGTAGCGGTG	PFDN6	-0.326511	0.0332225
CalabreseB_15755	CCAGGGGCTGCGCATGCAGG	CHMP1B	-0.0983032	0.327219
CalabreseB_15757	CCAGGGGGCGAGGCGTGCTC	AFAP1L1	0.0319818	0.201251
CalabreseB_15759	CCAGGGGTGTTAACCCTTCG	TMEM82	0.26136	-0.0333422
CalabreseB_15760	CCAGGGTCATGTGTGAGGCT	KRTAP5-1	0.434747	-0.137326
CalabreseB_15761	CCAGGGTCCAGGCCCGCCCT	SLC25A34	0.16511	-0.198529
CalabreseB_15762	CCAGGGTCCTCGATAGGATG	SAAL1	-0.0872867	0.336255
CalabreseB_15763	CCAGGGTCTCACGCGCCGGG	LEKR1	-0.0805478	-0.321185
CalabreseB_15764	CCAGGGTGAGCTCAAAAGAC	IGH	0.119104	-0.0475976
CalabreseB_15765	CCAGGGTGCAAGATCTGGGT	COL28A1	-0.479183	0.145653
CalabreseB_15767	CCAGGGTGGCTGCTGCCTTG	RNF207	-0.358268	-0.493741
CalabreseB_15768	CCAGGGTGGGGGCCTCCAGG	SEMA6D	-0.232173	-0.804477
CalabreseB_15769	CCAGGGTGGTTTGACCCAGA	RBP3	-0.224802	-0.0541185
CalabreseB_15770	CCAGGTAATTATTAACAAAC	SERPINA4	0.675163	0.611778
CalabreseB_15771	CCAGGTAGGAGCAGCTGTGG	FOXE1	0.0335192	-0.483831
CalabreseB_15772	CCAGGTCACAGGCCGGCCGG	ZNRF1	0.0735105	0.125951
CalabreseB_15773	CCAGGTCTACTTGTTCCTTG	LTF	0.484546	-0.391369
CalabreseB_15774	CCAGGTCTGTCTGTCTGTCG	FAM83G	-0.292784	-0.185696
CalabreseB_15775	CCAGGTGAGCCGCTCCGAAG	TASP1	0.200273	-0.191876
CalabreseB_15776	CCAGGTGGATCCGCGGCCTA	MTHFS	0.0399011	-0.442402
CalabreseB_15777	CCAGGTGGCCCGAGAGATGC	ECEL1	-0.25801	-0.144377
CalabreseB_15778	CCAGGTGTGGGAAATGAACA	LY75-CD302	0.0870087	0.132014
CalabreseB_15779	CCAGGTTATCTCCCCACTGC	C17orf99	-0.263407	0.681696
CalabreseB_15780	CCAGGTTCCCAACAGGAGGC	BHMT	-0.654759	0.191372
CalabreseB_15781	CCAGGTTCCTATGGTAACTT	MPZL3	-1.55473	-0.175296
CalabreseB_15782	CCAGGTTGCAAACTACAGAG	GPR141	-0.721254	-0.794212
CalabreseB_15783	CCAGTAAAGAATGAGGGGGC	FH	0.474893	-1.1472
CalabreseB_15784	CCAGTACAGTTCATGGCCAA	C12orf43	-0.526957	0.211096
CalabreseB_15785	CCAGTACCCTCTCCCGGGCC	ARHGAP22	0.216881	-0.170788
CalabreseB_15786	CCAGTACCTAAGATGGCCGC	IPPK	-0.143844	0.00394713
CalabreseB_15787	CCAGTAGCACAGGTCAATAA	DUSP11	-0.103318	-0.0148427
CalabreseB_15788	CCAGTAGCAGGCTGAGCCGA	MYCBP	-0.520899	-0.275297
CalabreseB_15789	CCAGTAGCGGTCCAGGGCTA	HTR5A	-0.366709	-0.288277
CalabreseB_15790	CCAGTAGCTATCGCGAGGTT	STAG3	-0.0687207	0.119687
CalabreseB_15791	CCAGTATTGACTATAAGTAG	HIST1H2AL	0.25216	-0.591925
CalabreseB_15792	CCAGTCAATGACATTTACTA	TAS2R19	-0.821643	0.298864
CalabreseB_15793	CCAGTCAATGAGGAAACGTA	TRMT1	-0.868737	-0.31461
CalabreseB_15794	CCAGTCAGAACGGCCTTCGG	KLF9	-0.951743	0.398056
CalabreseB_15795	CCAGTCAGTCAGTCACGTGC	GALT	0.678408	0.0572345
CalabreseB_15796	CCAGTCCACGCCACATCGCC	IDI1	0.433978	1.01409
CalabreseB_15797	CCAGTCCAGGAAGTTGTTTG	LIF	-0.398983	0.104535
CalabreseB_15798	CCAGTCCATTCCACCCCCAG	SLC5A12	-0.27514	0.711079
CalabreseB_15799	CCAGTCCCACCAGGCCCTGA	HBZ	-0.345918	0.559132
CalabreseB_15800	CCAGTCCCACCTCCTAACTC	EXOSC5	-0.724791	-0.147791
CalabreseB_15801	CCAGTCCCCAGCGGACGCAG	WNT10A	-0.325803	-0.305365
CalabreseB_15802	CCAGTCCCCGTCCCATCCCC	DECR1	0.268728	0.29703
CalabreseB_15803	CCAGTCCGCACTCGGCGAGA	PPM1K	-0.799943	0.121467
CalabreseB_15804	CCAGTCCGGGCGCGGAACGA	ATP10A	0.419263	0.163433
CalabreseB_15805	CCAGTCCTGGGTACCACTAG	KCNJ9	-0.0738883	-0.429102
CalabreseB_15806	CCAGTCCTTATAAACAGGTG	TMEM81	0.0263898	-0.0206146
CalabreseB_15807	CCAGTCGCGGCTCATCCACC	TMEM5	0.322504	-0.0423148
CalabreseB_15808	CCAGTCGCGTCAGCGCGCGA	PITPNB	-1.21803	0.468489
CalabreseB_15809	CCAGTCGTCAGCAGATCTGC	SLC6A19	-0.367963	-0.486067
CalabreseB_15810	CCAGTCGTGGCACCGCACCC	PROKR2	-0.474495	-0.155898
CalabreseB_15811	CCAGTCTCAGAAGGCAGCTG	HIST1H1A	-0.214945	0.169461
CalabreseB_15812	CCAGTCTCAGTGCTGCCCTG	GPSM3	0.781046	-0.301423
CalabreseB_15813	CCAGTCTCTGGACATGAAGA	RETN	-0.185644	0.221367
CalabreseB_15814	CCAGTCTGAAGATCCTAAAG	CD70	0.326641	-0.286897
CalabreseB_15815	CCAGTCTGACAAGTCTTGGC	TMPRSS11E	-0.0674118	-0.0980692
CalabreseB_15816	CCAGTGAAAAGGAGCAGGAA	KRIT1	0.118765	-0.238485
CalabreseB_15817	CCAGTGACCCGCGCCACTTG	SPATA16	-1.20604	0.428802
CalabreseB_15818	CCAGTGACCTGCAAGGTCAA	OR11H1	0.222054	-0.105334
CalabreseB_15819	CCAGTGACTCAGCCGGGCAT	MET	0.0278464	0.0700175
CalabreseB_15820	CCAGTGAGGGCGCGGTCTGT	VWA3B	-0.128451	0.18001
CalabreseB_15821	CCAGTGAGTCGAGTCCTCCA	C1orf112	-0.0782277	-0.423941
CalabreseB_15822	CCAGTGCACAAGTCACGCTG	CIZ1	0.464366	-0.150085
CalabreseB_15823	CCAGTGCACATGCAAACCAC	BIRC3	0.433737	0.252806
CalabreseB_15824	CCAGTGCAGCGGCTGCTGAA	FERD3L	0.279277	-0.422626
CalabreseB_15825	CCAGTGCCCGGCACTGCCCC	TSPAN9	-0.0034121	0.134354
CalabreseB_15826	CCAGTGCCTGGGTTCCAGGC	DAZ3	-0.599296	0.0821949
CalabreseB_15827	CCAGTGCGAGACAGGGAGGC	2025-09-09	0.115979	0.341312
CalabreseB_15828	CCAGTGCGCAGGCGCCGCAC	EHMT1	-0.0897989	-0.690829
CalabreseB_15829	CCAGTGCTCAGCCCTCGGCG	TPSD1	-1.90134	-0.0602319
CalabreseB_15830	CCAGTGCTCCTCCGGTAGCA	ZMYM6	-1.41416	-0.309468
CalabreseB_15831	CCAGTGCTCGGCCTCAGGCG	RHPN2	0.202969	-0.34604
CalabreseB_15832	CCAGTGCTGGCTGGCTGAGA	CLDN8	-0.0725156	0.197367
CalabreseB_15833	CCAGTGGACCAGGGATGAAG	EXOG	-0.347745	0.00439614
CalabreseB_15834	CCAGTGGAGCCTTGGGCCGG	TCIRG1	-2.5118	-0.39416
CalabreseB_15835	CCAGTGGAGGAAGCTGCCCA	PAEP	-0.365127	-0.219975
CalabreseB_15836	CCAGTGGATGCCGGGCCATG	ZFP28	0.706314	1.13163
CalabreseB_15837	CCAGTGGCCAGAAGCTCACC	C1QA	-0.687706	-0.425386
CalabreseB_15838	CCAGTGGGCTCAGGAGCCCG	TULP4	0.639023	0.271664
CalabreseB_15839	CCAGTGGGCTGAGGGCGGCA	YTHDC1	-0.243793	0.0755425
CalabreseB_15840	CCAGTGTACGCGAACCTCGC	LRRC73	-0.311011	0.246655
CalabreseB_15841	CCAGTGTCCGCGAACCCTGG	VPS13D	-0.449895	-0.321912
CalabreseB_15843	CCAGTTAATCATCTCCAAGC	OR51B2	-0.0936174	0.187274
CalabreseB_15844	CCAGTTACCACTTTGATCTG	TCEAL1	-0.160989	-0.700823
CalabreseB_15845	CCAGTTATAATTAGGGGTTT	NO-TARGET	-0.667982	0.332351
CalabreseB_15846	CCAGTTCCCGTCGCCGCCGT	INCA1	-0.952793	-0.472213
CalabreseB_15847	CCAGTTCCGAGGACTGGAGA	DCST1	0.0494832	-0.026315
CalabreseB_15848	CCAGTTGCTCTGGGGGAACA	NO-TARGET	-0.49617	-0.179688
CalabreseB_15849	CCAGTTTCAGCTGCTGGTTG	FXYD1	0.267786	0.0328107
CalabreseB_15850	CCAGTTTGGTTTCGTAGGCG	HOXA10	0.318119	0.12958
CalabreseB_15852	CCATAAAAGGCTTTGAGTGC	IFNA10	-0.527724	-0.398257
CalabreseB_15853	CCATAAAAGGTGAGGCTCGG	FBLIM1	0.394834	0.171652
CalabreseB_15854	CCATAAAGACGCACTGCCAA	HOXD8	-0.344873	0.154288
CalabreseB_15855	CCATAAAGGTTTGCGGTTTG	BPIFB4	-0.78673	0.137891
CalabreseB_15856	CCATAACCAGTAGACGTAGA	MAF1	0.50836	-0.288852
CalabreseB_15857	CCATAAGGAGCCTCGACGTG	ZNF584	0.284598	-0.0532263
CalabreseB_15860	CCATACCCCTCCGGGTTAGG	PAICS	0.499496	-0.512213
CalabreseB_15861	CCATACCCTGGGAGTCTCGC	NANP	-0.0667479	0.108028
CalabreseB_15862	CCATAGACCCGGATATGCGC	TEX22	-0.186683	-0.119165
CalabreseB_15864	CCATAGCCATCTCAGGGACA	PSMD5	1.07938	-0.299894
CalabreseB_15865	CCATAGCCCTGGACCGCTAC	HTR5A	0.409287	-0.076093
CalabreseB_15867	CCATAGCGCCGGTCTGGAGC	DCUN1D4	0.0293599	-0.512793
CalabreseB_15868	CCATAGCGGCGAGCGTGGGG	C6orf120	-0.937617	-0.184566
CalabreseB_15869	CCATAGCTCTAGCGATAAAC	NO-TARGET	-0.669902	0.456935
CalabreseB_15870	CCATAGGCTGCATGAGGCAG	IK	0.0674407	0.151908
CalabreseB_15871	CCATAGGGGGCAGCCGGAGT	TTC9B	0.705804	0.029378
CalabreseB_15872	CCATATAGGATTCAGAGAAT	CD244	0.293295	0.0360691
CalabreseB_15873	CCATATCATGCCCTCCTGAG	DBNDD2	0.19555	-0.465396
CalabreseB_15874	CCATATTACGCCCGTTGTGG	THTPA	-0.578367	0.201661
CalabreseB_15875	CCATCAAAACTCGATTCCTC	SWSAP1	-0.319053	-0.0826596
CalabreseB_15877	CCATCACATGATCCTCCCCG	GPNMB	0.0631478	-0.0407994
CalabreseB_15878	CCATCACCGATCGTGAGCCT	NO-TARGET	-0.442382	0.0315025
CalabreseB_15879	CCATCAGATGAAACACCACA	OR1J2	-0.197094	-0.273998
CalabreseB_15880	CCATCAGTAATACTGTAGGA	C10orf95	0.447945	0.131919
CalabreseB_15881	CCATCATCCCGGAGGTGGTG	MDM2	-1.18457	-0.0430153
CalabreseB_15882	CCATCATGGTTCCCTTAGTG	PSMC5	0.200896	0.0918872
CalabreseB_15883	CCATCCAGGAAGTCTCTTGA	CHD8	-0.0999355	0.578384
CalabreseB_15884	CCATCCAGGGGGACCACGTG	DRD1	-0.627224	-0.235982
CalabreseB_15885	CCATCCCAGCGCCCGGCTCC	KDELR3	0.0574328	0.0936562
CalabreseB_15886	CCATCCCAGGGTTAATGCTG	SERPINA7	-0.00583057	0.503041
CalabreseB_15887	CCATCCCCAACATAATTAGC	DENND1C	0.0081969	-0.103615
CalabreseB_15888	CCATCCCCCACCCCAGCGCC	RFLNA	0.0705198	-0.00874933
CalabreseB_15889	CCATCCCCCTCCCGTGCCCC	COL6A2	0.499841	-0.0235366
CalabreseB_15890	CCATCCCCGCCACCCCACTC	TTC9	-0.195383	-0.139138
CalabreseB_15891	CCATCCCGCCCGAGGAGGCA	COQ6	0.692917	-0.00488135
CalabreseB_15892	CCATCCCTCAAGCGGCTGCC	EDA	-0.062802	0.439094
CalabreseB_15893	CCATCCCTGCTCATTCTCCC	CHRNA4	-0.63553	-0.0394498
CalabreseB_15894	CCATCCCTTGTCCCGGACCC	PRKD2	-2.59604	-0.153303
CalabreseB_15895	CCATCCGCCCTTCGGTGCGG	CNOT6	0.321471	-0.100843
CalabreseB_15896	CCATCCTCCAAAACTTCCTC	HLA-DOA	0.0233271	0.00391062
CalabreseB_15897	CCATCCTCCCGGGCCTCGGA	HTR3E	-0.152019	-0.28575
CalabreseB_15898	CCATCCTCTTAGTCACCGTC	RABAC1	0.178048	0.365956
CalabreseB_15899	CCATCCTTTAGGATCCTGTC	SPINK5	-1.49418	0.161946
CalabreseB_15900	CCATCGAGCTCTCCCGGCAG	EXOSC7	0.110726	-0.409074
CalabreseB_15901	CCATCGCCCCTGGCTGTAGG	DENND4C	-0.0592535	-0.12269
CalabreseB_15902	CCATCGTCAGGAATCCTTCA	GRAMD1C	0.265559	0.284009
CalabreseB_15903	CCATCGTTGCTGGCCTGCTG	MXRA8	0.417962	-0.239546
CalabreseB_15904	CCATCTACAGGGTTTATCTC	C10orf12	0.440722	0.0449779
CalabreseB_15905	CCATCTACTCTCCCTCCCTA	OR1B1	0.0411117	-0.352098
CalabreseB_15906	CCATCTCACCACCCGCGCCA	MLF2	-0.688968	0.013417
CalabreseB_15907	CCATCTCCTCCAGTGGCCCC	PHACTR1	-0.388655	-0.0824521
CalabreseB_15908	CCATCTCCTGCGCACAGCCC	MT1G	0.157181	-0.181308
CalabreseB_15909	CCATCTGACCTACAGTCAGT	PRAMEF6	-1.23909	-0.336989
CalabreseB_15910	CCATCTGCCGCCCCTCCCGG	TMEM132C	0.110244	-0.224572
CalabreseB_15911	CCATCTGCCTCTACCCCCTG	PRSS56	-0.675232	-0.347538
CalabreseB_15912	CCATCTGCGGGATCTTGCTT	CETN1	0.268611	0.0184633
CalabreseB_15913	CCATCTGGCCCCACAGCATC	PDE6A	0.489985	-0.0821679
CalabreseB_15914	CCATCTTAAATTTAAGGAAG	ABHD16B	-0.646414	0.165851
CalabreseB_15915	CCATCTTACTAAGCCAATGT	MEIG1	0.307995	-0.225899
CalabreseB_15916	CCATCTTGGAACTGGAACTA	SCRN3	-0.611811	-0.0148427
CalabreseB_15917	CCATCTTGGAGCGTACCAAA	PTCD2	-1.14238	-0.316399
CalabreseB_15918	CCATCTTGGAGGCAGAGCAA	INO80D	0.326113	0.371494
CalabreseB_15919	CCATCTTGGAGTCGGGCGGA	TXNDC15	-0.600044	0.275864
CalabreseB_15920	CCATGAACTGCTGGTGAGCT	CRYAB	0.464894	0.417999
CalabreseB_15923	CCATGACGACGACGTCGGAT	C4orf48	0.183605	-0.224002
CalabreseB_15924	CCATGACTAAGGAGCCCATT	NETO1	0.255675	0.286609
CalabreseB_15925	CCATGAGCCCATTTCGCGCA	DIP2B	-1.29868	0.0405102
CalabreseB_15926	CCATGAGGTGACTACGTCCG	ACACA	0.266427	-0.699039
CalabreseB_15927	CCATGATGGGAAGATGAAAG	SEC24C	0.471217	-0.0650364
CalabreseB_15928	CCATGATTTGGAAAAATTAC	OR9G4	-0.0490105	-0.147028
CalabreseB_15929	CCATGCAATTGTAAATATGT	ABCA10	-0.570646	0.18697
CalabreseB_15930	CCATGCACGCCAGAGGCGGG	SCG3	-2.60453	-0.258599
CalabreseB_15932	CCATGCCAAGTTGTCCAATC	RHBDD2	-0.844089	0.334727
CalabreseB_15933	CCATGCTATAATATGTGAAA	GCNT4	0.179643	0.130047
CalabreseB_15934	CCATGCTCAGGCTGAGCCAG	CES3	0.184801	0.475924
CalabreseB_15935	CCATGCTGCTCCGAGCCGCT	ROMO1	-0.101769	-0.299499
CalabreseB_15936	CCATGCTGCTGTACGGAAAA	IPO8	0.114373	0.147752
CalabreseB_15937	CCATGCTTTGTAACAGCATC	LRRTM2	-0.196456	0.493629
CalabreseB_15938	CCATGGAAACCGGAGCCGCA	DUSP21	0.871275	-0.638379
CalabreseB_15939	CCATGGAGAAGCGCCCCGGG	ZNF24	-3.94357	-0.570201
CalabreseB_15940	CCATGGAGGGGGTCCCCTAG	RNF123	-1.62272	-1.01115
CalabreseB_15941	CCATGGAGTCAATGGACCAA	DYNLL1	0.0320279	0.181959
CalabreseB_15942	CCATGGCAATAACCGGGCCC	CYB561D2	-2.86645	-0.317938
CalabreseB_15943	CCATGGCCCGCCCAGTCCCC	TPI1	-0.060282	-0.471832
CalabreseB_15944	CCATGGGAAAGCCCCGACCT	L3MBTL4	0.193795	0.150205
CalabreseB_15945	CCATGGGCACGAGCCGCACG	SMYD3	0.524195	0.13938
CalabreseB_15946	CCATGGGCAGGCCCGCGCGG	PAK2	-1.12234	0.157715
CalabreseB_15947	CCATGGGTGAGATAGGTTTG	LOC339862	0.0211866	-0.301115
CalabreseB_15948	CCATGGTGACGCAGGGTCGG	RNF182	-0.42454	0.106426
CalabreseB_15949	CCATGGTGATATTCCATTAC	SYNE1	-0.429305	0.470271
CalabreseB_15950	CCATGTACTCATCGCTTACC	CT55	0.0685813	0.336384
CalabreseB_15951	CCATGTAGCATATTCTCTCC	CSTA	0.0991481	-0.499356
CalabreseB_15952	CCATGTATCCAGTTTCATGA	NR5A2	0.550847	0.105092
CalabreseB_15953	CCATGTCTATGAAGGCTGCT	OR52K1	0.0819958	0.0258775
CalabreseB_15954	CCATGTGCTTTATGGGAATC	CXCL17	-0.428035	0.281169
CalabreseB_15955	CCATGTGTCTTCTGACTCCC	CCDC187	-0.682801	0.12216
CalabreseB_15956	CCATTACACCCTCGGGAAAG	KCNT2	-0.779052	-0.243508
CalabreseB_15957	CCATTAGCAGACGCCGGGCG	OSR2	-0.0704937	0.195555
CalabreseB_15958	CCATTAGGTATTGAAAAAAA	GBP3	0.667613	-0.228518
CalabreseB_15959	CCATTATCAGGCAGGGACGG	TNFRSF9	0.112027	-0.0159908
CalabreseB_15960	CCATTCACAATCCCACTACA	NO-TARGET	0.157582	-0.0920569
CalabreseB_15961	CCATTCAGCCGGGCCCACCT	COL9A3	-0.713489	0.413702
CalabreseB_15962	CCATTCATAAGGCGCACGGA	UNC79	-0.470289	-0.268735
CalabreseB_15963	CCATTCATGAAGCGGCGACG	MAFG	0.0292726	0.018424
CalabreseB_15964	CCATTCCAAAAAGCGCTGAC	PSMB1	0.370565	0.0269572
CalabreseB_15965	CCATTCCCTTATGTCACTCT	MAGEB17	0.399942	0.107267
CalabreseB_15966	CCATTCCGTAAGGGCTTGGA	NO-TARGET	0.0869563	0.0815821
CalabreseB_15967	CCATTCCTATACTTGGTAAG	TNNT3	-0.44481	-0.00805714
CalabreseB_15968	CCATTCGCTCAACCAATCAC	NCAPD3	0.117844	-0.107427
CalabreseB_15969	CCATTCGCTTCCCCAGGAAG	2025-09-11	-0.0456767	-0.661473
CalabreseB_15970	CCATTGCGTGCCTCCCGGGG	ESRP1	-0.150076	0.0563746
CalabreseB_15971	CCATTGGCCCAAGCATCCGA	SNRPA	0.560986	-0.145055
CalabreseB_15972	CCATTGGCCCCAGCCCGGCC	MXD4	-0.447408	0.394633
CalabreseB_15973	CCATTGGCCCGCCCGCCCGG	KDM2B	0.198292	-0.305688
CalabreseB_15974	CCATTGGCTACGAGCAGCTC	FAM117B	-0.122452	-0.0247934
CalabreseB_15975	CCATTGGCTGTCGGGCTCAG	DERL3	-0.692495	0.295415
CalabreseB_15976	CCATTGGTCAGAAGCCAGAT	TATDN2	0.55766	-0.819945
CalabreseB_15977	CCATTGGTCCTGAGGCTCTA	EDEM3	1.02919	0.386673
CalabreseB_15979	CCATTGTATCAAGCGGCCAT	ZNF75D	-0.0952363	0.206358
CalabreseB_15980	CCATTTAACCTTTGGGAACA	KNG1	0.354241	-0.153161
CalabreseB_15981	CCATTTAGCGTCACAAGCAG	DHX36	-2.64116	-0.171244
CalabreseB_15982	CCATTTAGGAGGAATATCTT	ARHGEF33	-0.296552	0.199312
CalabreseB_15983	CCATTTCATTCCAGTACACT	TEDDM1	-1.03733	0.259147
CalabreseB_15984	CCATTTCCCAGAAGTCGCCG	ZNF79	0.572369	-0.432403
CalabreseB_15985	CCATTTCCCAGGTAGGAAAT	MMACHC	-4.1403	0.579878
CalabreseB_15986	CCATTTCCCCACAAAGTCTG	CCDC71	0.0683509	0.147795
CalabreseB_15987	CCATTTCCCCCATCAAAATG	SEMA3E	0.517074	-0.52919
CalabreseB_15988	CCATTTCCCCCCTCTAGAAG	NMBR	0.359281	0.2928
CalabreseB_15989	CCATTTCCCGCCCAGAGGCC	TGM1	0.241578	0.0050826
CalabreseB_15990	CCATTTCTCCAGGAGTCCCG	C3orf67	-0.506938	0.235118
CalabreseB_15991	CCATTTCTCGGAGACAAATC	RTP5	0.518921	-0.888989
CalabreseB_15992	CCATTTCTGGCAGAAAAGAA	IQCF1	0.11399	-0.487697
CalabreseB_15993	CCATTTGATTGTGGAGATAG	SLC12A3	0.61889	-0.153462
CalabreseB_15994	CCATTTGCCCTCACTTCCGG	BUD31	0.186341	-0.4441
CalabreseB_15995	CCATTTGCGTCGCCGCCTGG	CHGB	0.157782	-0.00037476
CalabreseB_15996	CCCAAAAATATCTCGCTTGG	MTBP	0.109968	-0.255856
CalabreseB_15997	CCCAAAACCCCGGAAGGAAC	SH3BGRL	-0.836953	-0.28817
CalabreseB_15998	CCCAAAACCTGGCGGGACGA	SLC25A10	-0.417638	-0.179812
CalabreseB_15999	CCCAAAACGAGGTCGAGCCG	PAX7	-0.735434	-0.118118
CalabreseB_16000	CCCAAAACTAAGTCAAGCAG	CMAS	-0.547967	-0.0191288
CalabreseB_16001	CCCAAAAGAAAGAGCTCAGG	C19orf84	-0.0238668	0.262339
CalabreseB_16002	CCCAAAAGTCAAGTTAAGGC	CCDC172	-1.2189	-0.131165
CalabreseB_16003	CCCAAACAGCACTGAGAAAA	SLC7A8	-0.218722	0.663334
CalabreseB_16004	CCCAAACATTAGCCCCCTGT	SPERT	-0.127308	-0.0280786
CalabreseB_16005	CCCAAACCATCCCCAGAACC	TDRP	-0.680805	-0.0409522
CalabreseB_16006	CCCAAACCCAGGGAGCCCAC	BLK	-3.37937	0.251758
CalabreseB_16007	CCCAAACCCTCCCCAGGACC	TDRP	-0.546608	-0.00945682
CalabreseB_16008	CCCAAACCGGGCCTCGCAGA	MAD2L2	0.0678623	-0.137054
CalabreseB_16009	CCCAAACCTGCTTTCCGAGA	DUT	-1.59138	-0.0244025
CalabreseB_16010	CCCAAACTCTGGAAAGGATG	RSPH9	-0.147175	-0.0124602
CalabreseB_16011	CCCAAAGAAACAGGATATTT	ERG	-0.0943629	-0.0514499
CalabreseB_16012	CCCAAAGCACTGTAATTGGG	FAM206A	-0.377541	0.207617
CalabreseB_16013	CCCAAAGCATGAAGAAGCTC	PFKFB1	-0.92901	0.104269
CalabreseB_16014	CCCAAAGCGCAGAGACAGAC	SCGN	-0.13802	0.206001
CalabreseB_16015	CCCAAAGTCTCCTTTGAAAC	CD1D	0.991918	0.456068
CalabreseB_16016	CCCAAATATCCTGTTTCTTT	ERG	1.05667	-0.0584194
CalabreseB_16017	CCCAAATCCTCTAAAGAAAA	DRD3	-0.805602	0.507491
CalabreseB_16019	CCCAAATGTAGACATGGGTG	CXCR1	0.370632	0.122835
CalabreseB_16020	CCCAACAACACGGAGTGAAC	FRMPD3	-0.354191	0.344488
CalabreseB_16021	CCCAACACCAACAGACACAC	CCDC121	-0.184147	-0.00515705
CalabreseB_16022	CCCAACCACAGCAACGGGGG	AMDHD1	-0.0525837	-0.477769
CalabreseB_16023	CCCAACCACCACCCCAGCGA	PTPRR	-0.202265	0.15695
CalabreseB_16024	CCCAACCATTGTGTCGGAGA	CCDC116	-0.716191	-0.356856
CalabreseB_16025	CCCAACCCAGCCTCTGTCGG	APOC2	0.209205	0.288358
CalabreseB_16026	CCCAACCCAGCGTCGCTGAT	ZNF714	1.07839	0.365602
CalabreseB_16027	CCCAACCCATACACCGCCTG	HLA-G	-0.0741942	-0.147678
CalabreseB_16028	CCCAACCCCAGACCCCGCCC	DHRSX	0.0941025	-0.0993454
CalabreseB_16030	CCCAACCCCTCGAGGCCTTG	ELK1	-0.0942956	-0.180663
CalabreseB_16031	CCCAACCCTATAAGCAGAGA	C2orf82	-0.0983223	-0.36529
CalabreseB_16032	CCCAACCTCGAACTGGAGCA	SHC1	-0.523132	0.291449
CalabreseB_16033	CCCAACCTGGGAAAGCCTGC	PGLYRP4	0.331059	0.468725
CalabreseB_16034	CCCAACGGGATGCCCTCCCG	NUP37	0.268321	-0.667391
CalabreseB_16035	CCCAACTATGCTGCGGAACC	ARAP2	-0.132302	0.0993088
CalabreseB_16036	CCCAACTTTCCGGCCCTCAA	F12	0.0562644	-0.333817
CalabreseB_16037	CCCAAGACACTCCCCCTAGG	FAM90A1	-0.6211	-0.377279
CalabreseB_16038	CCCAAGACCTGGCACAGAGC	SLC22A12	0.902888	0.683482
CalabreseB_16039	CCCAAGAGGATTAGTGCGGG	RP1L1	0.169846	0.0120198
CalabreseB_16040	CCCAAGCACACTCTGTGTTT	ABCB11	0.851472	0.506962
CalabreseB_16041	CCCAAGCAGCATCAAGCCCC	RAB11FIP2	0.0147897	-0.112283
CalabreseB_16042	CCCAAGCATTCAGCCTTAAA	PRDX3	-0.135222	0.17366
CalabreseB_16043	CCCAAGCCAAGCTCCGCCCC	ADAM15	0.111571	0.431688
CalabreseB_16044	CCCAAGCCACATCGATGCTA	OSBPL7	-0.0535907	-0.0399605
CalabreseB_16045	CCCAAGCCTTCCCGGACGAG	SLC1A2	-0.744804	-0.756659
CalabreseB_16046	CCCAAGCGCAGCCCCCGGGG	GALNT12	0.0202632	-1.35193
CalabreseB_16047	CCCAAGCGCGCGGGGCAAGG	TRIM32	0.186117	-0.910003
CalabreseB_16048	CCCAAGCGTTCCTCGGGAAG	AQR	0.053905	0.157409
CalabreseB_16049	CCCAAGCTAGGCAGGATTCA	CYP2A6	-0.767762	-0.419386
CalabreseB_16050	CCCAAGGAAACATGTCACTC	GALE	0.907205	0.0189288
CalabreseB_16051	CCCAAGGAAATTCCCAGATA	MIA	0.545885	-0.0451233
CalabreseB_16053	CCCAAGGTGCCCTGATCGCT	BDH1	-0.0640127	0.23437
CalabreseB_16054	CCCAAGTCTGGAACCCACGG	PPT2	0.608397	0.632386
CalabreseB_16055	CCCAATAAGATGATGATAGC	CSN3	0.340226	-0.00982756
CalabreseB_16056	CCCAATAGACGCAGGAGCCG	ST3GAL3	-0.424774	0.245763
CalabreseB_16057	CCCAATAGCGGTGCGCCAGT	UBE2C	1.00674	0.404613
CalabreseB_16058	CCCAATCACAGTCAGGATGG	TMEM126B	0.823886	-0.332957
CalabreseB_16059	CCCAATCAGCGGCGGCTGAG	FAM222A	0.0580899	0.0252589
CalabreseB_16060	CCCAATCCAGAGGCCTGGGT	PYCARD	-0.356254	0.0234005
CalabreseB_16061	CCCAATCCCACTCACCGCGC	C10orf25	-0.0525789	0.266894
CalabreseB_16062	CCCAATGAGAGCAAGACGGT	GLS2	0.392683	0.108763
CalabreseB_16064	CCCAATGGAGCAATGCCGGC	RSBN1L	-0.210921	0.0419509
CalabreseB_16065	CCCAATGGAGTACTAGCTCA	PABPN1	0.390993	-0.162454
CalabreseB_16066	CCCACAAATCCATTAGGCTC	ZNF780B	0.111252	-0.362894
CalabreseB_16067	CCCACAACCACTGCCTCAGC	TSPAN1	-0.305935	-0.487753
CalabreseB_16068	CCCACAACCATCCCCTGTGT	PDCL2	0.356023	-0.119017
CalabreseB_16069	CCCACAATCCTTACCTCCCT	C9orf84	-0.167545	0.314848
CalabreseB_16070	CCCACACCAACCAGAGCCCG	PIK3R1	0.605158	0.196824
CalabreseB_16071	CCCACACCCCCAAAGCTGGG	KRT16	-0.291664	-0.285204
CalabreseB_16072	CCCACACCCGCACTCCTCCC	SLC27A3	-0.460116	-0.201382
CalabreseB_16073	CCCACAGACCCCAGTTCCTG	NDC80	-0.355792	-0.130744
CalabreseB_16074	CCCACAGCAGGGAGGAGCTG	UPK3B	-0.586971	-2.00541
CalabreseB_16075	CCCACAGCCCACGGGCCGGA	NR2C2	0.196031	0.396009
CalabreseB_16076	CCCACAGGCCGGGACAGGGC	ATP6V1E1	0.719365	0.449138
CalabreseB_16077	CCCACAGGCCTCTGAGAGGC	SYT12	-0.141603	0.436127
CalabreseB_16078	CCCACAGGCTAGGGGGCTTG	CRB2	0.691056	-0.0639988
CalabreseB_16079	CCCACATATTTACAATTGCA	ABCA10	-0.413614	0.590196
CalabreseB_16080	CCCACATCATACTAATGAAC	DEFB108B	-0.0978891	0.112934
CalabreseB_16081	CCCACATTGCCGCCCGCCCC	CARD10	-0.834914	0.495399
CalabreseB_16082	CCCACCAGGAGCTCTGCTGA	C15orf53	-0.0946048	-0.284184
CalabreseB_16083	CCCACCATTCTCACCAGCAG	CCNB3	-0.241968	-0.00199941
CalabreseB_16084	CCCACCCAACTGGCACGCGC	FEZ1	0.254211	0.137639
CalabreseB_16085	CCCACCCACACGCCATCGAT	NT5C3A	0.22841	-0.444492
CalabreseB_16086	CCCACCCACAGCCTGACTCA	CD68	0.188106	0.00857628
CalabreseB_16087	CCCACCCACCCGACCGACGC	PCSK1N	-0.160234	-0.30854
CalabreseB_16088	CCCACCCCAATGCGCCTCCG	API5	0.0629826	0.402251
CalabreseB_16089	CCCACCCCACGCACGCGGCC	FAM196A	-1.30093	0.130047
CalabreseB_16090	CCCACCCCAGCGAACGCCCG	NRBP1	0.1851	-0.0192004
CalabreseB_16091	CCCACCCCAGGCCCTGCCCA	APOBR	0.291878	-0.37736
CalabreseB_16092	CCCACCCCCCACCGCGGCCG	KANK2	0.327447	-0.0399122
CalabreseB_16093	CCCACCCCGAGGCGGCAGGG	NGFR	-0.700235	-0.0693971
CalabreseB_16094	CCCACCCCTAGCCGAGGCCC	SESTD1	-0.311349	-0.484872
CalabreseB_16095	CCCACCCCTCCGGCTACCCC	TP53I3	-0.0536189	-0.0277159
CalabreseB_16096	CCCACCCCTCCTCCTGGCCC	NIT2	-0.0847318	0.479173
CalabreseB_16097	CCCACCCCTTCAGCTGAGGG	RPE65	0.131545	0.233706
CalabreseB_16098	CCCACCCCTTTCCTCGCGTC	CCDC113	-0.00520378	-0.707246
CalabreseB_16099	CCCACCCGCACCCTCCCCCA	SLC35G1	-0.632889	-0.503423
CalabreseB_16100	CCCACCCGCGAAGCCCTGGA	UPB1	0.211542	-0.0398776
CalabreseB_16101	CCCACCCGCGCGGAGAGGGA	DOK6	-0.227162	0.0112696
CalabreseB_16102	CCCACCCGGGTCTACACCGA	STRN4	0.554859	-0.000241478
CalabreseB_16103	CCCACCCTCAAGCTCCCCGG	RASGRP4	-0.453636	-0.0835609
CalabreseB_16104	CCCACCCTCCCTGTTACCCA	CTRB1	-0.0360544	-0.0810931
CalabreseB_16105	CCCACCCTCCTGCCGCACTG	BEX5	0.160107	-0.155502
CalabreseB_16106	CCCACCCTGCATTCAGCTAA	WARS	-0.225029	-0.0683789
CalabreseB_16107	CCCACCCTTTCGCCTCAGCC	C11orf91	0.393195	-0.182908
CalabreseB_16108	CCCACCGCAGTCCGCCCGCA	PRSS12	0.016881	-0.232737
CalabreseB_16109	CCCACCGCCAGTCCGGGAGG	MAP4K2	0.0756366	0.390712
CalabreseB_16110	CCCACCGCCCTTCCATTGAT	TSPY2	0.265743	0.622152
CalabreseB_16111	CCCACCGCCGAGGCCCAGCC	SLC16A8	0.196981	0.374252
CalabreseB_16112	CCCACCGCGTCGGCTCCCCC	PLCB3	0.440164	-0.250929
CalabreseB_16113	CCCACCGGCGGCGGGCGGCT	SIMC1	-0.740187	0.75991
CalabreseB_16115	CCCACCGTCCTCAGGGCTGG	LEMD1	0.197582	0.0952296
CalabreseB_16116	CCCACCTCCCCATTCCCACC	C12orf43	-0.0540406	0.302278
CalabreseB_16117	CCCACCTCCCTTCTCCCCGA	LGI4	0.245882	0.244534
CalabreseB_16118	CCCACCTCCTACCTGCCGGG	GLRX5	0.205789	-0.0268344
CalabreseB_16119	CCCACCTCCTCCACGCCCAT	HK1	-0.0765009	-0.129919
CalabreseB_16120	CCCACCTCTGCTCAGCGCTC	COG7	-0.771897	-0.249497
CalabreseB_16121	CCCACCTGAAAGCCAAAAAC	USP9Y	0.348107	0.130682
CalabreseB_16122	CCCACCTGCCTGGCCCTGCG	PDZK1	0.554338	0.48514
CalabreseB_16123	CCCACCTGCTCACCTCGGAA	TMEM30B	0.228308	0.234218
CalabreseB_16124	CCCACCTGGGCGCTCGCCCA	MTMR1	0.88845	-0.480398
CalabreseB_16125	CCCACCTGTCACCTTCACCT	ANKRD2	0.0267063	-0.0554344
CalabreseB_16126	CCCACCTTCACCTCAGAGGT	NOLC1	0.267534	-0.170176
CalabreseB_16127	CCCACCTTCCCTGCCCGATG	PKN2	-0.141972	-0.0492648
CalabreseB_16128	CCCACCTTTCTCAGCACTCT	UBE3D	-0.144211	0.0954279
CalabreseB_16129	CCCACGACCAATGGAAGAGC	SLC19A2	0.302402	-0.127876
CalabreseB_16130	CCCACGACGACCTTGATTGA	CRLF3	-0.161317	-0.0192514
CalabreseB_16131	CCCACGACTCAGGTATGAGG	SLC26A8	0.354866	-0.174844
CalabreseB_16132	CCCACGCAGCACGGTTCCGG	N4BP2L1	-0.544813	0.148059
CalabreseB_16133	CCCACGCCACTGGCTCAGCA	PLGLB1	-0.61529	-0.107692
CalabreseB_16134	CCCACGCCCAGCGCCGGAGG	RAD52	-1.59936	-0.460891
CalabreseB_16135	CCCACGCCCCTGATTGGATA	ZNF443	-0.1253	0.298793
CalabreseB_16136	CCCACGCCTGCGTGATCCAC	WIPI2	-0.636602	0.307037
CalabreseB_16137	CCCACGCGCCGCCCAGCACT	KIF26A	-0.0633353	0.17567
CalabreseB_16138	CCCACGCGCCTAGCCACCCG	POLE4	-0.795786	0.323101
CalabreseB_16139	CCCACGCGTTTACTCGATGA	NEPRO	0.351862	-0.825025
CalabreseB_16140	CCCACGGCCGTGCAGCTCCG	SPSB2	-0.681912	-0.296945
CalabreseB_16141	CCCACGGCGCGAGGCCGCGG	NETO2	-0.054054	-0.114005
CalabreseB_16142	CCCACGGCGGGAGCCCCAGG	KLHL24	-1.41876	-0.134573
CalabreseB_16143	CCCACGGCTGCCGGGTTCCG	NME3	-0.490913	-0.225376
CalabreseB_16144	CCCACGGGAGACCACGCCTC	CAPN5	-0.846007	0.669529
CalabreseB_16145	CCCACGTCAATGTCCCTGAT	ZNF678	0.71771	0.149002
CalabreseB_16146	CCCACGTGACCAGACGTCCC	NCOA6	-0.146174	-0.386486
CalabreseB_16147	CCCACTAAACCGCGCCGGAG	UGGT2	0.0853594	0.208343
CalabreseB_16148	CCCACTACAGGCCCCCGCCG	LHFPL5	-0.263677	0.0244096
CalabreseB_16150	CCCACTAGAAGCCCCCGCCT	ATP7B	-0.0369061	0.126782
CalabreseB_16151	CCCACTAGCCAATGGCGGGG	NEDD9	0.717508	0.183562
CalabreseB_16152	CCCACTCCCCCTCCCCCGCC	ERFE	-0.638003	0.315973
CalabreseB_16153	CCCACTCCCCTTCCTAGCAG	ADCY6	-0.127525	-0.0203934
CalabreseB_16154	CCCACTCCGCAGCCAGGCTC	CHST1	0.54607	0.563906
CalabreseB_16155	CCCACTCCGGGCACCGCCCG	CDC42EP2	0.624719	-0.0954907
CalabreseB_16156	CCCACTCGCGGAGGGGCACG	PRKAG2	0.228583	-0.136738
CalabreseB_16157	CCCACTCTAAGAGAGGGGAG	GOLGA8K	-0.513076	-0.514381
CalabreseB_16158	CCCACTCTGGCCGAAATCCC	LOC102724265	-0.625445	-0.165593
CalabreseB_16160	CCCACTGCTCTCTCACAGAC	TEDDM1	0.17117	0.066106
CalabreseB_16161	CCCACTGGGTCCATGCGCGC	SYNGR3	0.125751	0.140862
CalabreseB_16162	CCCACTGTCCCGCACACCAA	SLC25A37	-0.475434	-0.33332
CalabreseB_16163	CCCACTGTGGCCGGTCCCTG	INF2	0.033132	-0.0117326
CalabreseB_16164	CCCACTTCCTGGAAGTTTGG	ZNF419	0.898446	0.066978
CalabreseB_16165	CCCACTTCTACCTCAACCCC	UBTD2	-0.0236668	-0.0909725
CalabreseB_16167	CCCACTTTAGCTTGTGGTTG	LIPI	0.667303	0.120445
CalabreseB_16168	CCCACTTTCCTGCAAACTAG	LAMA4	0.0617192	0.224339
CalabreseB_16169	CCCAGAACCCCCGCCCCGCG	CAPN12	-0.102423	-0.18641
CalabreseB_16170	CCCAGAACCCTCGCCTCTGC	SLC9B1	-0.464107	0.28861
CalabreseB_16171	CCCAGAACTTGTCCTGCCCC	TWIST2	0.0407526	-0.164625
CalabreseB_16172	CCCAGAAGCCAGGCTACGTA	ZCWPW2	-0.445272	0.527767
CalabreseB_16173	CCCAGAAGCCTCTAGGCCCA	ZNF345	0.803348	-0.897284
CalabreseB_16174	CCCAGAATGAAGGCCTTGGC	TAP2	0.343476	-0.0836344
CalabreseB_16175	CCCAGAATGCACCGCCACTC	SMIM13	-0.00279979	0.247338
CalabreseB_16176	CCCAGAATTACTGGTACCGT	ZBED9	0.0327188	-0.158042
CalabreseB_16177	CCCAGAATTGGACGAAAACG	EFCAB12	-0.503614	0.198815
CalabreseB_16178	CCCAGACACCGCGTGGCCGG	B4GALT3	-0.169331	0.0779586
CalabreseB_16179	CCCAGACAGAGGCGGCTGAA	MFNG	0.558908	-0.0749602
CalabreseB_16180	CCCAGACCAGACTGTCGAGC	TM9SF4	0.735115	-0.381762
CalabreseB_16181	CCCAGACCCCCGAACTCACC	CD164L2	-0.307327	0.108578
CalabreseB_16182	CCCAGACTCCCAAAGTGGGG	SLC30A9	-0.245871	-0.131415
CalabreseB_16183	CCCAGACTCCGCCTCCACCC	NINJ1	-0.302049	-0.218275
CalabreseB_16184	CCCAGACTGCAGGAGGACAC	POM121L12	0.133202	0.316112
CalabreseB_16185	CCCAGACTGCGCCACTCCCG	BZW2	-0.183149	-0.519289
CalabreseB_16186	CCCAGAGACTTGGGAAGGGG	ZNF385D	-0.26754	-0.731934
CalabreseB_16187	CCCAGAGAGATGAGTTGGAT	PRB1	0.535968	-0.104342
CalabreseB_16188	CCCAGAGAGCACAGGAAGCT	FERMT3	-1.32369	0.664501
CalabreseB_16189	CCCAGAGAGGAGGGTCGTCA	NRDE2	0.0060909	0.337069
CalabreseB_16190	CCCAGAGAGGTCTAGGGAGG	MAPK10	0.0902019	-0.255094
CalabreseB_16191	CCCAGAGATTGGGAGAGGGA	GRM6	0.13793	-0.512793
CalabreseB_16192	CCCAGAGCCAGGTCCCGCGC	ELAC1	-0.0997912	-0.901822
CalabreseB_16193	CCCAGAGGCACCTGCTCCAC	PSTK	0.668727	-0.0780405
CalabreseB_16194	CCCAGAGGCCCGGGCCCCGG	LAMP3	-0.242917	-0.4037
CalabreseB_16195	CCCAGAGGCGGTCGGCGTGG	TRPM7	0.291666	0.538884
CalabreseB_16196	CCCAGAGGGCTCCGAAAAGG	ACTR8	-1.33244	0.412561
CalabreseB_16197	CCCAGAGGTCAGGATAAGAA	HPR	0.137856	-0.0394783
CalabreseB_16198	CCCAGAGGTGCTCACCTCCC	CACNG5	-0.303189	0.234605
CalabreseB_16199	CCCAGAGTCGACTAGCGCTC	CDYL2	-1.3708	0.109231
CalabreseB_16201	CCCAGATGCCGAGTGGCCGC	HADHA	0.139594	-0.0839374
CalabreseB_16202	CCCAGCAAGCTAATTGGCTG	NID2	-0.0201891	-0.109148
CalabreseB_16203	CCCAGCACCACCTGCAGTCC	APOL2	0.508636	-0.101046
CalabreseB_16204	CCCAGCACGCGCAGGGAGTG	AGTPBP1	-1.18351	-0.400264
CalabreseB_16205	CCCAGCAGAAAGGCTGAAGT	MYBPHL	-0.664342	0.425138
CalabreseB_16206	CCCAGCAGAGAGCAGGGCAC	PRG3	-4.02551	0.188277
CalabreseB_16207	CCCAGCAGCAGTGGTGGCCG	PPP2R2B	-1.32358	-0.157502
CalabreseB_16208	CCCAGCAGCGGCACGCAGCG	MAP1LC3B	-0.366295	0.0398533
CalabreseB_16209	CCCAGCAGGCCTGGCCGAGG	PHKA2	-0.98497	-0.298525
CalabreseB_16210	CCCAGCAGGTTGGGGTGGGA	MERTK	-0.133586	0.290584
CalabreseB_16211	CCCAGCATGCGTCAGAATTA	CNIH4	-0.834662	-0.123709
CalabreseB_16212	CCCAGCATGTGGTAGGGCTC	SMIM25	-0.0377755	-0.107476
CalabreseB_16213	CCCAGCCAAGGCCTTCATTC	TAP2	-2.1538	0.498066
CalabreseB_16214	CCCAGCCAATGGCAGCCCTA	SPANXA2	0.402895	0.448087
CalabreseB_16215	CCCAGCCAATGGCGGTCCTA	SPANXN3	-0.239546	-0.200058
CalabreseB_16217	CCCAGCCACACGCCGCGAGG	PRR7	1.06693	-0.339754
CalabreseB_16218	CCCAGCCAGCCCGGCCAGCC	CHRNG	-0.0859262	0.0983949
CalabreseB_16219	CCCAGCCAGGTGTCAGCAGA	IL17RC	-0.549501	-0.0536986
CalabreseB_16220	CCCAGCCCAACCCAAAGGCG	DSG2	-0.219828	-0.00106797
CalabreseB_16221	CCCAGCCCAAGGCATCTGGC	MT4	-0.128771	-1.76319
CalabreseB_16222	CCCAGCCCAGCAGTCCTGAT	ZNF107	-0.476418	0.223241
CalabreseB_16223	CCCAGCCCAGCGTGCCTGAT	ZNF675	-0.831198	-0.926269
CalabreseB_16224	CCCAGCCCCCAGGGCTGGCG	HPCA	1.09669	-0.52875
CalabreseB_16225	CCCAGCCCCGACCTCCGCCC	PPM1M	-0.474017	-0.509454
CalabreseB_16227	CCCAGCCCCTAAAGAAGGCT	MLKL	-0.303669	-0.509042
CalabreseB_16228	CCCAGCCCCTTACCCAGCTG	CAPN11	0.0890169	0.122909
CalabreseB_16229	CCCAGCCCGCCAGCCGTCCG	RDH10	0.539702	-0.307319
CalabreseB_16230	CCCAGCCCGGCGCGCCCGGG	NDRG1	0.129519	0.446835
CalabreseB_16231	CCCAGCCCGGCGTCCCTGAT	ZNF138	-1.1093	0.171141
CalabreseB_16232	CCCAGCCCGTGGGAGAGAAG	IL3RA	1.5523	-0.465473
CalabreseB_16233	CCCAGCCCTCGTCCTCAGGT	CYSRT1	-0.798071	-0.216452
CalabreseB_16234	CCCAGCCCTTCCCTGTGTGG	TPSB2	0.189895	0.0525623
CalabreseB_16235	CCCAGCCGCACCCGGGCGCG	RBM38	-0.558622	-0.696388
CalabreseB_16236	CCCAGCCGGAGCGCACGGAG	TFAP2A	-0.428786	-0.430015
CalabreseB_16237	CCCAGCCTCCTCAGGCAGTG	DEFB121	-1.41454	-0.264064
CalabreseB_16238	CCCAGCCTGCCGGCCCCACG	SLC39A14	0.261656	0.517729
CalabreseB_16239	CCCAGCGACACCGCCCTGAG	IQGAP1	-2.49945	-1.45306
CalabreseB_16240	CCCAGCGACAGCCAGGCTGG	LY6D	-0.200595	0.0708653
CalabreseB_16241	CCCAGCGACCCCGAGGCTGG	BSN	0.0870025	-0.0443365
CalabreseB_16242	CCCAGCGCACCCGCACGCGC	MAPK6	0.0254179	-0.271902
CalabreseB_16243	CCCAGCGCCCAGCTGGATCC	STIM1	0.374091	-0.229218
CalabreseB_16244	CCCAGCGGCGCGAAGTCACG	ATP6V1B2	-0.422779	-0.502414
CalabreseB_16245	CCCAGCGGCTAGTGCGCCCC	GJB6	-0.560416	0.230709
CalabreseB_16246	CCCAGCGGGCTGCAGCGCAG	DGKZ	0.313763	-0.698519
CalabreseB_16247	CCCAGCGGTCGGTGCCCCAG	SLC46A3	-0.548256	-0.261072
CalabreseB_16248	CCCAGCGTCTGGACCCCTCT	HTR3E	0.819916	0.346434
CalabreseB_16249	CCCAGCTAGAGGCCAGGGAT	MBL2	-0.620104	0.24102
CalabreseB_16250	CCCAGCTAGCCAATGGCTGG	SOX11	-3.18464	-0.678369
CalabreseB_16251	CCCAGCTCACAGTCGGAGGG	FANCI	0.277805	-0.449772
CalabreseB_16252	CCCAGCTCAGCGCCAGAAGG	SLC29A3	-0.527959	0.247459
CalabreseB_16253	CCCAGCTCCAGAGGCTAGGT	SHISA4	-0.167091	0.121608
CalabreseB_16254	CCCAGCTCCGAAAAGCTTCC	PROS1	-0.164236	0.47562
CalabreseB_16255	CCCAGCTCCGCCAGGTCTCC	SDC1	-0.871273	-0.308106
CalabreseB_16256	CCCAGCTCGCTCCGGGACCG	PIGZ	0.345737	0.159406
CalabreseB_16257	CCCAGCTCTTCCCAGGACAG	THBS4	-0.566584	0.115553
CalabreseB_16258	CCCAGCTGGGGAAAAGAGCT	CIDEC	0.124455	-0.244967
CalabreseB_16259	CCCAGCTGGGTGGAGGGCGG	RHBDF2	-0.639284	0.0805284
CalabreseB_16260	CCCAGCTTCCCCTTGGACAA	MOB3C	-0.834034	-0.547476
CalabreseB_16261	CCCAGCTTCTTCTCCTGCAG	KRTAP5-9	-0.670456	-0.369547
CalabreseB_16262	CCCAGGAAAAAGGTCAAGGG	INSL3	0.29918	0.0376726
CalabreseB_16263	CCCAGGAACCCTAATTAGCA	VSIG8	0.689282	0.157101
CalabreseB_16264	CCCAGGAACTGGTCCCTACT	KLHDC7A	-0.470444	0.179985
CalabreseB_16265	CCCAGGAAGCGGACTTTGCG	CKS2	-0.220694	0.149002
CalabreseB_16266	CCCAGGAATCCACTAATGAA	AARS	-0.137665	0.384246
CalabreseB_16267	CCCAGGACAGGTGCGCGGGC	SNAI3	-1.21025	-0.0537912
CalabreseB_16268	CCCAGGACCCACAGCCGGGG	PRSS22	0.00863407	-0.0132239
CalabreseB_16269	CCCAGGAGATGGAACCCCGA	MFAP2	-1.15766	-0.281137
CalabreseB_16270	CCCAGGAGCGCCCTGTCCGG	TBPL1	-0.226561	-0.416057
CalabreseB_16271	CCCAGGAGGCAGCATCCTCT	R3HDML	-0.483018	-0.411505
CalabreseB_16272	CCCAGGATCTGAGCCCTCCC	SLC25A13	-0.094688	0.148059
CalabreseB_16273	CCCAGGCAATGCTGGGCCAT	ZDHHC11B	0.292583	-0.0417118
CalabreseB_16274	CCCAGGCCACTTGAAGAGAG	FMR1	-1.98271	-0.165155
CalabreseB_16275	CCCAGGCCCCGACAAGAGGA	SUSD1	-0.0436775	0.0477913
CalabreseB_16276	CCCAGGCCCGAGGTCGCCCA	OGDHL	-2.07401	-0.439801
CalabreseB_16277	CCCAGGCCCTGCTAATGAAG	OXT	0.445921	-0.237423
CalabreseB_16278	CCCAGGCCGCCCCCAGATGG	BCAT1	0.797671	0.084296
CalabreseB_16279	CCCAGGCCGTCCCAGCTCCA	BCAT2	-0.42701	-0.451188
CalabreseB_16280	CCCAGGCCTGGAAGCCCGGC	BCL7C	0.909793	-0.365452
CalabreseB_16281	CCCAGGCGCCTAGGGCGCGG	RAB3GAP2	0.0870844	0.0176224
CalabreseB_16282	CCCAGGCGGGGCGGGGCTGA	TKT	-0.508186	-0.0568251
CalabreseB_16283	CCCAGGCTCTCAAGGCCTCG	FAM117B	0.97656	0.31144
CalabreseB_16284	CCCAGGCTGCCCCGGGAGCA	ATP11C	-0.847535	-0.131078
CalabreseB_16285	CCCAGGCTTAGGGAGGCGTG	NARS2	0.320587	0.257017
CalabreseB_16286	CCCAGGGAAGATAATCACTT	AGR2	-0.0623701	-0.198497
CalabreseB_16287	CCCAGGGAAGCGGACGCGCA	MELK	-0.149054	0.243394
CalabreseB_16288	CCCAGGGCAGCCAATCACTC	RPS6KA1	-0.385038	-0.308588
CalabreseB_16289	CCCAGGGCAGGTGCTGACGC	C11orf94	0.0834927	-0.489705
CalabreseB_16290	CCCAGGGCCTGTGTGAACTC	PUM1	0.655275	-0.0328384
CalabreseB_16292	CCCAGGGCTTCGATCCCCAC	STX1A	0.374269	0.0229719
CalabreseB_16293	CCCAGGGGACCAGCCGAAAG	PKD2L1	-0.37594	-0.445163
CalabreseB_16294	CCCAGGGGCGGGGCCCCGAG	OSBPL3	-1.48368	-0.692261
CalabreseB_16295	CCCAGGGTCCTGCCCTGCGG	MIF	0.621952	-0.00177612
CalabreseB_16296	CCCAGGGTCGCACCAGCCCC	SLC37A1	-0.114352	-0.755706
CalabreseB_16297	CCCAGGGTCTTGCATCAGCC	PRSS2	0.128781	0.0366611
CalabreseB_16298	CCCAGGTAGGTCTCCTTGAG	HAUS5	-0.100345	-0.0226414
CalabreseB_16299	CCCAGGTCACACGCACCCAC	SLC9A6	-0.127457	0.244726
CalabreseB_16300	CCCAGGTCCCCAGGTCCGGC	TMEM121	-0.420674	0.151475
CalabreseB_16301	CCCAGGTCGGGCTCAAAATG	IMMP2L	-0.0754109	0.181966
CalabreseB_16302	CCCAGGTCGGGGCCCCGACG	EPPK1	-0.574925	-0.376637
CalabreseB_16303	CCCAGGTGAGTCACAGGCTC	AADACL3	-1.38943	-0.339515
CalabreseB_16304	CCCAGGTGCCTTAACCCCTT	B3GNT7	-2.03005	0.29874
CalabreseB_16305	CCCAGGTGGCTCAGGAAGCA	MACC1	0.0928148	0.0914854
CalabreseB_16306	CCCAGTAGCAGGCTGAGCCG	MYCBP	0.622556	-0.169963
CalabreseB_16307	CCCAGTATGGAACCGAGACA	NLRP3	0.154811	-0.00799613
CalabreseB_16308	CCCAGTCCAAGCCCTGTGAT	DDX53	0.445247	0.241053
CalabreseB_16309	CCCAGTCCAGCGTCCCTGAT	ZNF728	-1.03338	-0.219741
CalabreseB_16310	CCCAGTCCCAGGTCTGAGGG	SHROOM1	0.471584	-0.124647
CalabreseB_16311	CCCAGTCCCAGTCTCCGCGC	SLC6A11	-0.402303	-0.308279
CalabreseB_16312	CCCAGTCCCGAGAGCGCTGA	PTGES2	0.548894	-0.0303325
CalabreseB_16313	CCCAGTCGAGTCCCCCACCT	CRX	1.61624	-1.65994
CalabreseB_16314	CCCAGTCTCTTCTCCCCTCC	SLC16A8	0.127568	-0.312789
CalabreseB_16315	CCCAGTGAACATGCGCACTG	GAGE12G	-0.419902	0.138483
CalabreseB_16316	CCCAGTGAGGCGGCACCGAG	CDCA7L	0.722015	0.251044
CalabreseB_16317	CCCAGTGCAAAAAGCCGGCA	HOMER3	-0.0472061	-0.466488
CalabreseB_16318	CCCAGTGCATGCAGACCTCC	C2CD4B	0.114344	0.288563
CalabreseB_16319	CCCAGTGGCAAAGTGTGAGG	SPTLC3	-0.911141	0.0243363
CalabreseB_16320	CCCAGTGGTTAGGAGCACAG	OR10H5	0.266333	0.0440034
CalabreseB_16321	CCCAGTGTTCATTCACAAGC	PIH1D1	0.456928	0.0464867
CalabreseB_16322	CCCAGTTCGGAAACAATGCT	SLC33A1	0.0868932	0.0955077
CalabreseB_16323	CCCAGTTCTGCGTGTCTGAT	ZNF493	-0.489611	0.31484
CalabreseB_16324	CCCAGTTTCCGGAGTCAGCA	CRTC2	0.338916	-0.0690648
CalabreseB_16325	CCCAGTTTCTGGGCTGTCAT	ZNF304	-0.667259	-0.00874608
CalabreseB_16326	CCCATAACGCCTGGGAGTAG	PMM2	0.507623	0.259814
CalabreseB_16327	CCCATAGCTCTGATTGGATA	ZNF563	-0.317364	0.282645
CalabreseB_16329	CCCATATCCCACAGTGCCCC	C17orf100	-0.060062	-0.139638
CalabreseB_16330	CCCATCCCAACCAGTAGGGA	ADAMTS17	-0.88458	0.570718
CalabreseB_16331	CCCATCCCAAGATCCGGGGC	TMEM177	-0.346851	-0.448674
CalabreseB_16332	CCCATCCCAGCCCCAGCGCG	EEF1AKMT2	-0.306507	-0.634712
CalabreseB_16333	CCCATCCCGGTGCTTGCGAA	CCDC181	-0.0769269	-0.00860419
CalabreseB_16334	CCCATCCTAGCTTTGGTATG	CA9	-0.273432	-0.060228
CalabreseB_16335	CCCATCCTGAGGCATATAAA	KRTAP6-2	0.185654	0.226023
CalabreseB_16336	CCCATCCTGTGGGAGATCCG	CLIC1	0.195859	0.0697736
CalabreseB_16337	CCCATCGCAGCGTTTCTGAC	ZNF614	0.431976	0.681708
CalabreseB_16338	CCCATCGGGGCGGGCGAGCG	ROR2	-1.49174	0.135195
CalabreseB_16339	CCCATCGTAGTGAATTTCTC	TAF1A	-0.525526	0.37276
CalabreseB_16340	CCCATCGTTTCCTACCACCT	ELP6	-0.426137	-0.893326
CalabreseB_16341	CCCATCTCGCCCACCCTTAG	CRYM	-0.0144763	-0.21868
CalabreseB_16342	CCCATCTCTGGGCGGGTCTC	CD33	-1.5445	-1.54549
CalabreseB_16343	CCCATCTTATTGGTCCTCCC	ATXN7L3	0.0199576	-0.0318836
CalabreseB_16344	CCCATGACAACGGCAAAAGG	OVCA2	0.625977	0.313188
CalabreseB_16345	CCCATGACATTGGAGAGGTA	GBP7	-1.45167	0.106752
CalabreseB_16346	CCCATGCCCTGTCCCTTGAG	CLDN10	-0.166197	-0.0720621
CalabreseB_16347	CCCATGGAAGGCGAGAGTGG	LAMA2	-0.113948	-0.185274
CalabreseB_16348	CCCATGGGAAAGCACCCGGC	BPHL	0.185501	0.735376
CalabreseB_16349	CCCATGTCCACTAGAGACCC	FAM222B	0.799713	0.771735
CalabreseB_16350	CCCATGTCTCCAATTTATGC	OR5L2	-0.312415	-0.443109
CalabreseB_16351	CCCATTACCTAATTTAGCCA	TNNC2	0.495179	-0.0438468
CalabreseB_16352	CCCATTCCGTCTGGAATCAG	VRK3	0.194429	0.241174
CalabreseB_16353	CCCATTGGCCAACTCAGTGA	ADIPOQ	-0.293331	0.63169
CalabreseB_16354	CCCATTGGCCCGCGCTCCCG	ARHGAP29	-0.835555	-0.554998
CalabreseB_16355	CCCATTGGCTCCCGGCGCCG	ATP5E	0.298066	0.407052
CalabreseB_16356	CCCATTGTGACATCACTTGG	PRSS55	-0.0143231	-0.288732
CalabreseB_16357	CCCATTGTTTGTGACAGCTT	SELPLG	0.408991	0.193614
CalabreseB_16358	CCCATTTACAGCTGCAGGAA	MC1R	0.0567819	-0.126655
CalabreseB_16359	CCCATTTCATGCTTAGGGAA	C19orf48	0.760427	0.0279292
CalabreseB_16360	CCCATTTCCCGGCCCGTCAC	STRN	-0.865043	-0.039107
CalabreseB_16361	CCCATTTCCTGTCTTACTCT	CFP	0.433268	0.319636
CalabreseB_16362	CCCATTTCTGGTGCCGTCAC	SIRT2	-0.545844	0.0755228
CalabreseB_16363	CCCCAAACACAGAGTGTGCT	ABCB11	0.24749	-0.084464
CalabreseB_16364	CCCCAAACCCCAGTCCCACC	HBZ	-1.21991	0.1394
CalabreseB_16366	CCCCAAACTTTGGCAAGTTG	CDK2AP1	0.0775106	0.351554
CalabreseB_16367	CCCCAACATAATTAGCAGGC	DENND1C	0.184704	-1.58847
CalabreseB_16368	CCCCAACATCGCGAGGTCTA	PASD1	-0.25801	0.307309
CalabreseB_16369	CCCCAACCCCACCTGATGAA	SLC35F4	-1.29962	0.224528
CalabreseB_16370	CCCCAACCCCCGCCCCATAA	NKX2-4	1.08863	-0.466368
CalabreseB_16371	CCCCAACCCTCGGAGATGAG	UGGT1	-0.378723	0.0929661
CalabreseB_16372	CCCCAACCTGCTGGGCCCGC	MERTK	-0.468196	0.04979
CalabreseB_16373	CCCCAACTCGTCTGCCCCTG	C16orf54	0.192413	-0.0143933
CalabreseB_16374	CCCCAAGAAGCCCAATCAGA	NCAPH	-0.684073	-0.145418
CalabreseB_16375	CCCCAAGCAAATACCAGAAC	MICALCL	-0.144082	-0.385617
CalabreseB_16376	CCCCAAGCAAATTGCACACA	RPP14	-0.0828475	0.231334
CalabreseB_16377	CCCCAAGCCCTCCCACGGGG	ZNF446	0.31588	0.13981
CalabreseB_16378	CCCCAAGCGGAGCCTCTCTC	DNAJC7	-0.0451549	-0.103761
CalabreseB_16379	CCCCAAGCTCACCCGCTCTG	ZNF740	-0.230731	-0.299026
CalabreseB_16380	CCCCAAGCTCGCTCCTGATG	RNF17	0.274425	-0.0196905
CalabreseB_16381	CCCCAAGCTTCGCAACCCAC	ZNF805	0.321206	0.540487
CalabreseB_16382	CCCCAAGGACAAAGGTCAGT	RTP3	0.942193	-0.309935
CalabreseB_16383	CCCCAAGGATACTCCCAGCC	PLP2	-0.259339	-0.221607
CalabreseB_16384	CCCCAAGTTCCTGTTTCTAG	SLA2	0.00570354	0.181294
CalabreseB_16385	CCCCAATACAGCCAGTCGGC	TAF6L	-0.452221	-0.00966552
CalabreseB_16386	CCCCAATCATTGAAGTCTTT	TAS2R9	0.265327	0.237683
CalabreseB_16387	CCCCAATCCAGAGGCCTGGG	PYCARD	-0.227899	-0.0209019
CalabreseB_16388	CCCCAATCCCACTCACCGCG	C10orf25	-0.468154	-0.365111
CalabreseB_16389	CCCCAATCCCGTAGCAGACG	EIF2AK2	0.420441	-0.367475
CalabreseB_16390	CCCCAATCGCTTCTTGCCCG	SLC41A1	0.149155	-0.0991481
CalabreseB_16391	CCCCAATCTCTTACACTTCC	HYAL4	-0.200933	0.106185
CalabreseB_16392	CCCCAATGCCCTTACCGCCA	MYPOP	0.307324	0.318891
CalabreseB_16393	CCCCAATTGGCTGTTGCCCT	CCER1	0.832523	-0.233924
CalabreseB_16394	CCCCAATTTGGGAGTTGGAA	COL1A1	-2.68471	-0.00282077
CalabreseB_16395	CCCCACAACAGCCCAGGCTA	TEX28	-0.143802	-0.0536785
CalabreseB_16396	CCCCACAACCTGACTGGCGC	SLC35G2	0.375966	0.321767
CalabreseB_16397	CCCCACAAGGTCTTGGGGAA	THUMPD3	0.260974	0.220913
CalabreseB_16398	CCCCACAATGCCGCGCGCCG	CCDC126	0.54504	0.152439
CalabreseB_16399	CCCCACAGAACAGTCCCAGC	ETV2	-0.217115	-0.177245
CalabreseB_16400	CCCCACAGGCAAGAGAGTAC	RNF146	-1.76903	-1.65042
CalabreseB_16401	CCCCACAGGGGAGGTCTGCA	PRM3	-0.292948	-0.33728
CalabreseB_16402	CCCCACATCACTCATTTGGG	HLA-DMB	0.0966488	-0.031639
CalabreseB_16403	CCCCACCACCTGTCCCGGGG	TMEM38A	-1.03356	0.0231126
CalabreseB_16404	CCCCACCAGGGTGGGTAGGA	DPEP1	-0.607875	-0.531948
CalabreseB_16405	CCCCACCATAGAACAGGAAT	FCGR3B	-0.308167	0.32324
CalabreseB_16406	CCCCACCATTCCCCCGGGAG	BZW2	0.457479	-0.0149109
CalabreseB_16407	CCCCACCCACTCTAAGAGAG	GOLGA8O	-2.4583	0.0479667
CalabreseB_16408	CCCCACCCAGTTGATGTGAC	PLS3	-0.590477	0.0375714
CalabreseB_16409	CCCCACCCCACCTCCCAGGC	BAK1	-0.180561	0.172416
CalabreseB_16410	CCCCACCCCACTACCCCACC	MUC4	-0.900043	0.0707372
CalabreseB_16411	CCCCACCCCAGCAGCTCGGT	CCDC102A	-0.217185	-0.316351
CalabreseB_16412	CCCCACCCCCACCGTCCTCA	LEMD1	0.292959	-0.124491
CalabreseB_16413	CCCCACCCCCAGGCTGTCCG	PSMD12	-0.374169	-0.0695074
CalabreseB_16414	CCCCACCCCCCAGGCTCTCA	CD4	0.0749268	0.416603
CalabreseB_16415	CCCCACCCCCCGCGCCGCCG	PITPNM3	0.33689	-0.0938871
CalabreseB_16416	CCCCACCCGCCGTCCTTCCC	RIMKLA	0.42338	0.323505
CalabreseB_16417	CCCCACCCTCCTCCGCGGGG	PGBD5	-0.108083	0.187247
CalabreseB_16418	CCCCACCCTCGGCCCTAAGC	BET1L	0.338157	-0.357422
CalabreseB_16419	CCCCACCCTCTCGCCCCGCA	KIAA1328	-0.115438	-0.0548992
CalabreseB_16420	CCCCACCCTGCATTCAGCTA	WARS	0.422987	0.152985
CalabreseB_16421	CCCCACCCTTCCACTCTCAG	C15orf52	-0.063998	-0.0153833
CalabreseB_16422	CCCCACCCTTGCCAACAGGC	DNASE1L1	-0.303024	-0.121028
CalabreseB_16423	CCCCACCCTTTGCCCACGCA	CHURC1-FNTB	0.173251	0.00721004
CalabreseB_16425	CCCCACCGCCCCGACAGCCC	PQLC1	-0.407935	0.163002
CalabreseB_16426	CCCCACCGCCTGCGACTCCC	FRZB	0.260583	-0.382679
CalabreseB_16427	CCCCACCTACAGGAAAAGGG	PCDH12	0.0937129	-0.867549
CalabreseB_16428	CCCCACCTACCGTGACGTCA	NSMF	-0.399396	-0.277344
CalabreseB_16429	CCCCACCTCCAGCCTGAGCT	WISP1	-0.06917	-0.0297621
CalabreseB_16431	CCCCACCTGGCAAAGCTGCA	BBS10	-0.0447178	-0.215167
CalabreseB_16432	CCCCACCTTGGCATTTCCCG	EXOSC8	0.164378	0.638822
CalabreseB_16433	CCCCACGCAGGTAGCTGGCC	LY6H	-1.36264	-0.564562
CalabreseB_16434	CCCCACGCCCCCTCCCCAGT	PELP1	-0.174812	-0.0691022
CalabreseB_16435	CCCCACGCGAAGGTTCCTAT	BAG2	0.270059	-0.067057
CalabreseB_16436	CCCCACGGTGCGAAGTGGTA	ATP6V0C	0.527431	-0.492716
CalabreseB_16437	CCCCACTAAGGAAGAAAGGC	HIKESHI	-1.40638	-0.0740084
CalabreseB_16438	CCCCACTAGGGACTGGATCG	TMEM221	0.314901	0.291991
CalabreseB_16439	CCCCACTCCTCACATCAAGA	OC90	-0.438154	0.125848
CalabreseB_16440	CCCCACTCGCTTCCCCGGGC	NPTXR	0.898512	-0.30854
CalabreseB_16441	CCCCACTGGGTCCATGCGCG	SYNGR3	-0.544618	0.155082
CalabreseB_16442	CCCCACTTCCGCTCACAACA	RPS6KA3	0.576462	0.679002
CalabreseB_16443	CCCCACTTCCTTAAAGGGTG	PTK2B	-0.629567	0.155138
CalabreseB_16444	CCCCAGAAAGGGAGGGACCG	CAVIN1	-0.0794145	0.655381
CalabreseB_16445	CCCCAGACCCCGCCCAGCTG	GDF15	-0.278405	0.293686
CalabreseB_16446	CCCCAGAGAAAACCAGAAAG	APOBEC3D	0.370043	-0.832422
CalabreseB_16447	CCCCAGAGCCTCCCCTGGGG	ARHGAP21	0.12039	0.0043702
CalabreseB_16448	CCCCAGAGGCTCTGACTCCT	NDRG2	0.768988	-0.0502437
CalabreseB_16449	CCCCAGAGTTGGTCTCCACC	FCF1	0.391751	-0.162151
CalabreseB_16450	CCCCAGCCCCAGCAGCCGGG	FKBP8	-1.73484	-0.0911045
CalabreseB_16451	CCCCAGCCCCGACAAGCCCG	CNIH2	-0.119334	0.0485818
CalabreseB_16452	CCCCAGCCCGCACCCCGAAG	FBXW4	0.457914	-0.282865
CalabreseB_16453	CCCCAGCCCGCGCCCCTCGG	ADAMTSL4	0.333465	-0.407114
CalabreseB_16454	CCCCAGCCCTGAGGACGGTG	LEMD1	1.0773	-2.42219
CalabreseB_16455	CCCCAGCCGCCTGTGCCCCG	RETREG1	-0.057318	-0.00037476
CalabreseB_16456	CCCCAGCCTCTTTCCCCTAG	SEMA3B	0.59984	-0.126645
CalabreseB_16457	CCCCAGCCTTGGTCCCGCCC	GPR146	-0.657125	-0.266511
CalabreseB_16458	CCCCAGCGCAACCAATCAGA	AKR1B1	0.380987	-0.0979248
CalabreseB_16459	CCCCAGCGGAAGGCAGCAAG	MAPKAPK5	-0.0569161	-0.507839
CalabreseB_16460	CCCCAGCGGCGCTCATCCCA	TOP1MT	-2.26551	-0.0108162
CalabreseB_16461	CCCCAGCGTTCAGGGGCCGT	HSPB1	-1.09698	-0.0917901
CalabreseB_16462	CCCCAGCTAGACGTGACGGG	ADAM17	-0.166197	-0.41841
CalabreseB_16463	CCCCAGCTCAGCGCCAGAAG	SLC29A3	-0.196953	-0.236445
CalabreseB_16464	CCCCAGCTCCCGCCGGCTCG	GAS2L1	-0.62108	-0.033635
CalabreseB_16465	CCCCAGCTGAGAGCTGCACC	F7	-0.460511	-0.138026
CalabreseB_16466	CCCCAGCTGGGACAACCTCA	VTA1	-0.564284	0.0879519
CalabreseB_16467	CCCCAGGAAGCGCGGCCCGG	TFCP2L1	0.798915	0.0870136
CalabreseB_16468	CCCCAGGACGAGGAGTATTG	PSMA3	-0.186739	0.118613
CalabreseB_16469	CCCCAGGACTGCGAAGAGGG	GPSM2	0.657268	0.404613
CalabreseB_16470	CCCCAGGAGAAGGAGGGCGA	ADRB2	0.141703	0.140368
CalabreseB_16471	CCCCAGGAGACCCCGCGAGA	MRPL57	0.238811	0.184045
CalabreseB_16472	CCCCAGGAGGCAGGCGACGG	GPR75-ASB3	0.39767	0.128115
CalabreseB_16473	CCCCAGGAGTCGAGGGCGAG	PAM	-0.0754519	-0.997093
CalabreseB_16474	CCCCAGGATGTGCCTGTGAG	FAM163B	-0.183954	-0.418314
CalabreseB_16475	CCCCAGGCCCAACAAGCAAA	CD79A	0.312433	0.0633626
CalabreseB_16476	CCCCAGGCCGAACCCAGGCG	SCN5A	0.209516	-1.01149
CalabreseB_16477	CCCCAGGCCGGGCCGCAGCG	LIMK1	0.16716	-0.322872
CalabreseB_16478	CCCCAGGCGACAGCGTGGAG	NME7	0.396682	-0.573786
CalabreseB_16479	CCCCAGGCGCCACCTATCCC	SNX31	-0.67107	0.0842271
CalabreseB_16480	CCCCAGGGACTGAAAAGCTT	C3	0.246506	-0.582699
CalabreseB_16481	CCCCAGGGAGCCCCTGTCCG	IFITM5	-1.51699	0.0231126
CalabreseB_16482	CCCCAGGGAGTGAAGAGAGT	TRIM55	0.238704	0.381462
CalabreseB_16483	CCCCAGGGCCTCAGCTACCA	C17orf99	-0.496246	0.779341
CalabreseB_16485	CCCCAGGGCGAAATAAATAC	NDUFS6	-0.525457	0.561487
CalabreseB_16486	CCCCAGGGCGCAATCCCACC	UPK3A	-0.998099	0.69423
CalabreseB_16487	CCCCAGGTTCCCTCGGCTCG	CCDC38	0.370092	0.0804534
CalabreseB_16488	CCCCAGTAACGTCAAAGCGA	PSD3	0.370733	0.0996421
CalabreseB_16489	CCCCAGTGGACGAGGGAACG	PSEN2	0.134059	-1.13443
CalabreseB_16490	CCCCAGTGGACTACAACTCC	PPCDC	-0.314717	0.288367
CalabreseB_16491	CCCCAGTTTCCGGAGTCAGC	CRTC2	-0.0743178	0.206933
CalabreseB_16492	CCCCATACCCGGATCCCATA	SRSF12	0.260292	-1.18449
CalabreseB_16493	CCCCATAGAAACTGGAGAAA	ZBED6	0.00293531	0.077848
CalabreseB_16494	CCCCATAGAGCATGCGCGGG	SLC35B3	0.766098	-0.456334
CalabreseB_16496	CCCCATCCAGGCAGGATCCC	MAGEA4	-0.084222	0.227305
CalabreseB_16498	CCCCATCCCCATCCGAGATA	SNCA	0.0219219	-0.118497
CalabreseB_16500	CCCCATCCCGGATCTTGGGG	REXO4	-1.03184	-0.301822
CalabreseB_16501	CCCCATCGCGCTCCCAGATG	RANGAP1	-0.119553	-0.193031
CalabreseB_16502	CCCCATCGCGGGCACCTCGG	RUNX3	-0.210983	-0.110878
CalabreseB_16503	CCCCATGCCTTCTGCCTCTG	MPV17L	-0.290105	0.165204
CalabreseB_16504	CCCCATGCGCCAGGCGCCCA	GABARAPL1	0.110247	-0.486705
CalabreseB_16505	CCCCCAACCCGAGCTTCCTG	RAP1GAP2	-0.0682528	-0.215309
CalabreseB_16506	CCCCCAACTGACGACTGACG	MATN1	0.0253795	-0.0815085
CalabreseB_16507	CCCCCAAGCCCGAAGAGTCT	TTC29	-0.0354465	0.582534
CalabreseB_16508	CCCCCAAGTGCCCGCCTCCG	WASHC3	0.217121	-0.148848
CalabreseB_16509	CCCCCAATGAGAAGCAGAAG	SRSF3	-0.124011	-0.268542
CalabreseB_16510	CCCCCAATGTCAATCATTTG	UMOD	-0.319083	0.0986837
CalabreseB_16511	CCCCCACAAGCAAGTGGCGC	DGAT2	-1.37036	-0.818333
CalabreseB_16512	CCCCCACACCTAGGAGAAGA	DNAAF3	0.127539	-0.455038
CalabreseB_16513	CCCCCACACCTCTGCGGACT	GIMAP5	0.462307	0.0595396
CalabreseB_16514	CCCCCACAGAAGAGTGCCTG	FXN	-0.497584	-0.317625
CalabreseB_16515	CCCCCACCACTCCACACGGG	SLC27A3	-0.0158404	-0.308252
CalabreseB_16517	CCCCCACCCCAGCAGCTCGG	CCDC102A	0.294484	0.246136
CalabreseB_16518	CCCCCACCCCCAATGGATCT	LMNA	0.153069	-0.492443
CalabreseB_16519	CCCCCACCCCCAGCTCCGCC	SDC1	-0.900769	-0.108344
CalabreseB_16520	CCCCCACCCCGCGAAGCAGG	PRR34	-0.00485859	-0.266668
CalabreseB_16521	CCCCCACCCCTCCAGACGGA	CHCHD6	0.672841	0.315344
CalabreseB_16523	CCCCCACCGCTAACATCCCA	NKX6-1	-1.42487	-0.210769
CalabreseB_16524	CCCCCACGCAATGGCAAGTG	PIK3C2B	0.319499	0.329909
CalabreseB_16525	CCCCCACGCCCGGACTGGGG	DNMT1	0.629387	0.167083
CalabreseB_16526	CCCCCACGGCGGCCCGCAAG	MTURN	-0.248208	-0.143687
CalabreseB_16527	CCCCCACGGCGGCGGCACAG	RPS6KA6	-0.138103	-0.0832417
CalabreseB_16528	CCCCCAGAATACCTCACGAC	ATP5D	-0.34581	-0.251675
CalabreseB_16529	CCCCCAGCAACTAGACGTGA	TYROBP	-0.245933	0.136728
CalabreseB_16530	CCCCCAGCACACCTCGGCGG	MLLT10	0.687093	0.585645
CalabreseB_16531	CCCCCAGCCCACCCAACTCC	TRIM52	-0.187043	0.103698
CalabreseB_16532	CCCCCAGCCCCCCAAACCCC	CHD3	-0.750271	-0.185262
CalabreseB_16533	CCCCCAGCCCCGGCCCGGTC	RFLNA	-0.322165	-0.286746
CalabreseB_16534	CCCCCAGCCCCTCTCCCCTG	TSHZ2	-0.303264	0.285011
CalabreseB_16535	CCCCCAGCCCCTTCTGGACC	SMIM1	0.207342	-0.08677
CalabreseB_16536	CCCCCAGCCCGACTCACACG	LDHA	-0.524161	-0.422044
CalabreseB_16537	CCCCCAGCCCGAGCGAAGCT	STXBP5	0.214946	0.402549
CalabreseB_16538	CCCCCAGCCCGCGCGCCCCG	ADAP1	-0.446218	-0.106049
CalabreseB_16539	CCCCCAGCCGACCTGCGCGA	SNAP29	-0.219392	-0.215021
CalabreseB_16540	CCCCCAGCGCCAGGCTAGCA	MTA3	0.0309972	0.246342
CalabreseB_16541	CCCCCAGCTCGGCGCCGCAG	LLGL2	-0.142864	-0.172474
CalabreseB_16542	CCCCCAGTCCCGGCCTGGGA	SLC7A10	0.128907	0.114082
CalabreseB_16543	CCCCCATACCCGGATCCCAT	SRSF12	0.0986089	0.086024
CalabreseB_16544	CCCCCATCCCCCACAGGGTG	ACTRT2	-0.729602	0.343799
CalabreseB_16547	CCCCCATGCCCTCCCCCTGG	TGFB1	0.354477	0.0755122
CalabreseB_16548	CCCCCATGCTGCGATGTGGG	ARSE	-0.17818	-0.796773
CalabreseB_16549	CCCCCATGTGACCACCGCGG	CROCC	0.629241	-0.0214822
CalabreseB_16550	CCCCCATTGCTCCGCCCCGG	SEL1L	-0.183015	-0.11483
CalabreseB_16551	CCCCCCAACCCCCACCAGAA	SOCS5	0.693874	-0.254467
CalabreseB_16552	CCCCCCAACTCCCTCCCTGT	NKAIN1	-0.0176625	-0.108228
CalabreseB_16553	CCCCCCAAGCCACCCATGGA	FAM53C	0.0847437	0.125318
CalabreseB_16555	CCCCCCACCCCGCCCCAAAG	PTGIS	-0.867186	0.0814418
CalabreseB_16556	CCCCCCACCCCGCTCCCACT	SLC4A1	0.271496	-1.25165
CalabreseB_16557	CCCCCCACCGCGTACCCCCA	GK	0.635247	0.0769343
CalabreseB_16558	CCCCCCAGAGAGGAAGGCGG	CD19	-0.160253	0.64918
CalabreseB_16559	CCCCCCAGCCCCGAGCCGGC	DYRK1A	-0.0857315	-0.321766
CalabreseB_16560	CCCCCCAGGTCATTCCGGTG	SNURF	0.4731	0.237143
CalabreseB_16561	CCCCCCATGCTCTCCCTCCG	GUCY1A2	0.451725	-0.173546
CalabreseB_16562	CCCCCCCAATCCTCACGCGG	C5orf47	-0.00823328	-0.0309836
CalabreseB_16563	CCCCCCCACTAGAGGGCAGG	TMED1	-1.08285	0.0334401
CalabreseB_16564	CCCCCCCGGCCGGCCGTGCG	GRIK4	-0.241175	0.378489
CalabreseB_16566	CCCCCCCTCCCAGACACGTG	CIART	0.28392	0.179785
CalabreseB_16567	CCCCCCCTCGCCTTCCTCGG	MAGED2	0.448465	0.312625
CalabreseB_16568	CCCCCCCTGCCGATGCGCAG	MCM4	-0.537105	-0.0530759
CalabreseB_16569	CCCCCCCTTCCGGGGACCAA	JRKL	-0.00448736	-0.203434
CalabreseB_16570	CCCCCCGATTTCCACAGGCA	GCDH	-0.2701	0.0668387
CalabreseB_16571	CCCCCCGCCCCGTCTTGGTA	UBE2A	-0.0401818	0.493356
CalabreseB_16572	CCCCCCGCCGCCCAGGCCCG	CBX4	0.131502	-0.281961
CalabreseB_16574	CCCCCCGTGCTCTGCCCCGA	CDT1	-0.125316	-0.274527
CalabreseB_16575	CCCCCCTCACCCTTCTACCA	FAM186A	0.132299	-0.0869175
CalabreseB_16576	CCCCCCTCCCCGAGGAGCTG	PFN2	1.33728	1.41495
CalabreseB_16577	CCCCCCTCCTGCCAGAAGAG	ARHGAP36	-0.211327	-0.0780717
CalabreseB_16578	CCCCCCTCGCCGAGGCGGCG	GLCCI1	0.0793469	-0.58022
CalabreseB_16579	CCCCCCTCGGAATCGGAGCA	TNF	-0.581053	0.505562
CalabreseB_16580	CCCCCCTCTTCGCAGTCCTG	GPSM2	-0.352197	-0.0443254
CalabreseB_16581	CCCCCCTGAGGCAGGCGGGA	SLC52A1	0.178593	-0.303077
CalabreseB_16582	CCCCCGACGAGGGAGAGGAG	PLXNB2	-0.333826	-1.55046
CalabreseB_16583	CCCCCGACTCTTCACAGGCT	KPNA1	-0.155307	-0.012754
CalabreseB_16584	CCCCCGAGAGCGCGCCCGAG	ADAM23	0.308885	-0.180127
CalabreseB_16585	CCCCCGAGAGGCGGGAACTC	PTK2	0.932764	0.234218
CalabreseB_16586	CCCCCGAGATGTAGAGCGCT	ATP6V1A	-0.337071	-0.896619
CalabreseB_16587	CCCCCGAGGCTCGGGGCAGG	TMEM2	-0.260821	0.179211
CalabreseB_16588	CCCCCGCACACGGGAATGGA	RNASEK	0.485684	0.00579989
CalabreseB_16589	CCCCCGCACCCCTCCCCACG	GADD45G	-0.244233	0.0792581
CalabreseB_16590	CCCCCGCACCGAAGGGCGGA	CNOT6	-0.414657	0.03892
CalabreseB_16591	CCCCCGCAGCCCGGGAGCCT	ECI2	-0.384395	-0.680222
CalabreseB_16592	CCCCCGCCACTAACACCCGT	VPS9D1	0.0240717	-0.202886
CalabreseB_16593	CCCCCGCCAGCACCTCCCAC	PTBP1	0.259003	-0.464152
CalabreseB_16594	CCCCCGCCCCCGCCCATGCG	QSOX2	-1.773	0.46098
CalabreseB_16595	CCCCCGCCCCCGGGACCGCG	FGF5	0.0220989	-0.221986
CalabreseB_16596	CCCCCGCCCCGACTTTAGCA	RREB1	0.199289	-0.0213505
CalabreseB_16597	CCCCCGCCCCGATTGGCTGT	NANS	-0.377294	-0.246172
CalabreseB_16598	CCCCCGCCCCGCCGGCCCCG	BHMT2	0.139847	0.481886
CalabreseB_16599	CCCCCGCCCCGCTCCGGCTG	THRA	-0.623603	-0.0328917
CalabreseB_16600	CCCCCGCCCCGGCCAATCAG	DGKI	-0.388545	-0.0777206
CalabreseB_16602	CCCCCGCCGCCCCTCTGCGC	DPY19L1	0.261219	-0.430707
CalabreseB_16603	CCCCCGCCGGCCCGAGCGAG	BAHCC1	0.00709785	-0.0946693
CalabreseB_16604	CCCCCGCCTCCGTGCGCACG	DLK1	-0.189856	0.013182
CalabreseB_16605	CCCCCGCGACTGCCCCGGCC	PDE3B	0.334281	-0.344416
CalabreseB_16606	CCCCCGCGAGCGCGCTCCGT	RALGPS2	0.403262	0.150218
CalabreseB_16607	CCCCCGCGCCTGCTGGCAGG	TMEM132D	0.276037	-0.0813207
CalabreseB_16608	CCCCCGCTGGACGTGAGGCG	PPP1CA	-0.262679	-0.227934
CalabreseB_16609	CCCCCGCTGGTGAGGACTCG	RGS10	0.0569382	-0.10555
CalabreseB_16610	CCCCCGGACGTGACGAAAGG	ATP11B	0.242911	-0.0478768
CalabreseB_16611	CCCCCGGCCCCGGCGCTGTG	CAPRIN1	-0.935789	-0.170638
CalabreseB_16612	CCCCCGGCCCGGGTGGAACG	LSM11	0.47482	0.000930789
CalabreseB_16613	CCCCCGGCCCTGACCCGCAG	N4BP3	0.0345139	0.208216
CalabreseB_16614	CCCCCGGCTCCTCATTCGAC	SH3PXD2A	-1.03737	0.131919
CalabreseB_16615	CCCCCGGGCAAGGGTACTGC	PDPR	0.0774772	-0.208068
CalabreseB_16616	CCCCCGGGGCCAAAGTACAA	MAP3K11	0.229858	0.410115
CalabreseB_16617	CCCCCGGGTGCTGTCCGCGG	PDS5B	-1.67718	-0.647882
CalabreseB_16618	CCCCCGGTCCTGAGCGTGCG	ZMYM4	0.0831631	0.131653
CalabreseB_16619	CCCCCGTGAGTGCACTGCGT	TIMM8A	0.438993	0.232704
CalabreseB_16620	CCCCCGTGCGCAGCGCGGAG	UCHL1	-1.62147	-1.92532
CalabreseB_16621	CCCCCTACCTACGGCTGCCG	TPBG	-0.420813	-0.180506
CalabreseB_16622	CCCCCTAGAGCATACATTGG	PCNA	0.0486262	0.0495558
CalabreseB_16623	CCCCCTCAGGAATCACAGCT	DNAI1	-0.0172633	-0.31102
CalabreseB_16624	CCCCCTCAGGCTATGCCAGG	GFAP	0.452198	0.164552
CalabreseB_16625	CCCCCTCCACCCCAGAGGCG	CXCL2	-0.591781	-1.62249
CalabreseB_16626	CCCCCTCCCAAAGGAACGAT	PDE1B	-0.377689	0.0602801
CalabreseB_16627	CCCCCTCCCACGATCCCCAG	GNL1	0.00479022	0.354061
CalabreseB_16628	CCCCCTCCCCCATTTCCAGA	GJD3	-0.271802	-0.402937
CalabreseB_16629	CCCCCTCCCCTAGTCTCCGA	PRMT8	-0.181411	0.279543
CalabreseB_16630	CCCCCTCCCGGCCCTCGGCG	NPPC	-0.708178	-0.40123
CalabreseB_16631	CCCCCTCCCTAGACCTCTCT	MAPK10	-0.0697156	0.0445179
CalabreseB_16632	CCCCCTCCTCAGCCGAGCCG	FAM69B	0.219076	-0.0430409
CalabreseB_16633	CCCCCTCCTCCCAGCTGCAG	SLC25A4	0.215213	0.17604
CalabreseB_16634	CCCCCTCCTGCGCACCCGGA	NBL1	-0.271979	0.148225
CalabreseB_16635	CCCCCTCGCCCCGCCCCCCA	PLP2	0.105367	-0.36512
CalabreseB_16636	CCCCCTCTAGCCTCCAGCTG	PLB1	-0.24025	0.000292036
CalabreseB_16637	CCCCCTCTGATTGGCCCGGT	PPP1R13B	0.231674	0.0933764
CalabreseB_16638	CCCCCTCTGGCGAGGCCGTG	LRRC32	-0.0564498	-0.100682
CalabreseB_16639	CCCCCTGAGCCAAAGGGCCC	ZNF223	-0.465869	0.393178
CalabreseB_16640	CCCCCTGCAGGGCGTGGCCA	DUSP5	0.248893	-0.00782173
CalabreseB_16641	CCCCCTGCCGACGTAGAGAG	IL12A	0.437734	0.0442189
CalabreseB_16642	CCCCCTGCCTGGGCCCAGAG	B3GALNT2	-1.94145	0.118819
CalabreseB_16643	CCCCCTGCGCACGACGTGGG	MKNK2	0.114535	-0.438785
CalabreseB_16644	CCCCCTGCGCTCCGGGAAAG	FDXR	0.302232	-0.35693
CalabreseB_16645	CCCCCTGCTGCACGATCCTG	AKTIP	0.0221316	0.314194
CalabreseB_16646	CCCCCTGGAGCCCAGCCCAT	ARHGAP29	0.349966	-0.801001
CalabreseB_16647	CCCCCTTCAAATCTTCCTTG	PPEF2	0.124466	0.0347074
CalabreseB_16648	CCCCCTTCAGCGCATGCGCA	COX17	-0.270961	-0.0589809
CalabreseB_16649	CCCCCTTCCCCGCCCACCAA	ARNTL	-0.0975939	0.224623
CalabreseB_16650	CCCCCTTCGTGACATGCTCG	ARHGAP36	-0.485117	0.0349732
CalabreseB_16651	CCCCCTTCTCCCCCCGCGGG	POLG	0.201307	0.0933133
CalabreseB_16652	CCCCCTTGCCACAGGCGCCT	OR2L13	-0.933194	-0.073636
CalabreseB_16653	CCCCCTTGCGCCCGCCCTCG	SLC37A2	0.313093	-0.241425
CalabreseB_16654	CCCCCTTGCGGGCCGCCGTG	MTURN	-0.548106	-0.370448
CalabreseB_16655	CCCCGAAAAAGGGAGGAGGC	PDZRN3	0.466889	-0.919589
CalabreseB_16657	CCCCGAAGCCAGCTTCCAGC	SGK2	0.236859	-0.135679
CalabreseB_16658	CCCCGAAGGCAGAATTGGGA	ITPRIPL2	0.218128	0.0356064
CalabreseB_16659	CCCCGAAGGCCACTCAGGGC	TIGAR	-1.13397	0.0659009
CalabreseB_16660	CCCCGACACCTTGGCTCCAA	PDLIM2	-0.477989	-0.141891
CalabreseB_16661	CCCCGACAGCTGTGTCTTGG	NPHS2	0.416435	-0.166862
CalabreseB_16662	CCCCGACAGGCGCGGCAGGG	TWF2	-0.144628	0.473581
CalabreseB_16663	CCCCGACCATATAGGGAGCT	RYR3	0.527548	0.1542
CalabreseB_16664	CCCCGACCCAGCCCAGGAGC	PRKX	-0.706696	0.736355
CalabreseB_16665	CCCCGACGCAGCCCCGCCTA	MRPL40	-0.240006	-0.030318
CalabreseB_16666	CCCCGACGCAGGCGCAGTCG	TRMT61B	-0.00703814	0.194388
CalabreseB_16667	CCCCGACGCGGGGTGAGCGG	POLR1D	-1.06608	-0.088192
CalabreseB_16668	CCCCGACTACGCCTGCGCAG	RAB1B	0.159247	0.0706168
CalabreseB_16669	CCCCGAGAAACCGAAACCGC	POLR1B	0.165356	-0.330826
CalabreseB_16670	CCCCGAGAGCGCCTGTGCGC	VDAC3	-0.146417	0.135299
CalabreseB_16672	CCCCGAGCATGCAAGTAGCT	DNAH5	0.0979056	-0.721104
CalabreseB_16673	CCCCGAGCCTGGCGAGCGGA	TMEM158	0.233351	0.0608673
CalabreseB_16674	CCCCGAGGAAAAACGAGCGG	AMIGO3	0.631677	-0.433059
CalabreseB_16676	CCCCGAGGCACCCCATTGGC	FGF22	0.231668	-0.0924282
CalabreseB_16677	CCCCGAGGCACCTAAAAGTA	LAMB4	-0.23516	0.419187
CalabreseB_16679	CCCCGAGGCATCGATGGCCG	FBXW5	-0.412761	-0.471987
CalabreseB_16681	CCCCGAGTAATGTGATGGAG	ALG10B	0.0328829	-0.179124
CalabreseB_16682	CCCCGAGTCGCCAATCGCCT	IRX3	0.134688	0.147052
CalabreseB_16683	CCCCGATGAAAAGGAAAGAA	TRIM64B	0.525018	0.131919
CalabreseB_16684	CCCCGATGATGTCACGTCCC	EBF4	0.166319	0.0756869
CalabreseB_16685	CCCCGATGCCCTCTGCAGCT	SLC25A4	0.182933	-1.38016
CalabreseB_16686	CCCCGATTGGCCCGGGAAGG	ZNF275	-0.58156	0.588296
CalabreseB_16687	CCCCGCACACATTTGAGGCG	KCNK17	-0.169509	0.0564139
CalabreseB_16688	CCCCGCACCGCCGATTGGTG	TP53INP1	0.26726	0.102501
CalabreseB_16689	CCCCGCACGAGCAGCCCCGT	STX1A	-0.00487101	-0.0259676
CalabreseB_16690	CCCCGCACGTCGGCCCCTAG	DCBLD1	-0.228142	-0.388685
CalabreseB_16691	CCCCGCACTTCGCCCGACCA	ZFPM2	-0.211661	-0.41736
CalabreseB_16692	CCCCGCAGCCATCTTCAAGT	AP1M2	-0.864873	0.011152
CalabreseB_16693	CCCCGCAGCCGGAGGAGGGG	FBXO17	1.07293	-0.255094
CalabreseB_16694	CCCCGCCACCCCCTCCAGGC	NEIL2	-0.570868	0.202209
CalabreseB_16695	CCCCGCCACCCTCCTCCTCC	SMAD3	-0.201879	-0.0741386
CalabreseB_16696	CCCCGCCACGACGGGACGGG	ACSF3	-0.340831	0.168509
CalabreseB_16697	CCCCGCCACGTACGCTGGGG	SMURF1	0.340947	-0.553087
CalabreseB_16698	CCCCGCCCAACCCACGACGC	FAM120B	-0.100048	-0.039085
CalabreseB_16699	CCCCGCCCACCCTGCCGCGC	CACNA1B	0.0516616	-0.328534
CalabreseB_16700	CCCCGCCCACGTGGGCCGGG	TMC6	0.214325	0.026665
CalabreseB_16701	CCCCGCCCAGGGTGGAGGGA	HHIP	-0.847535	-0.758719
CalabreseB_16702	CCCCGCCCAGGTTTGACTCA	LOC283485	-0.106935	-0.334716
CalabreseB_16703	CCCCGCCCAGTGTCCCCGAT	ZNF730	0.0130172	-0.0997393
CalabreseB_16704	CCCCGCCCCACACCAAGGTG	ELMO3	0.797611	0.247823
CalabreseB_16705	CCCCGCCCCAGCGAAGCCCG	OPHN1	-0.187307	0.333409
CalabreseB_16706	CCCCGCCCCAGCGCGCTGAT	SLC26A6	0.40248	-0.259336
CalabreseB_16707	CCCCGCCCCAGGGCCAATGG	PER3	0.40248	-0.34563
CalabreseB_16708	CCCCGCCCCCACTCTCAGCC	UPF2	0.156995	-0.244173
CalabreseB_16709	CCCCGCCCCCAGCTCCCGCA	JAK3	0.168052	-0.123335
CalabreseB_16710	CCCCGCCCCCCAGCAGTCTG	DNAJC22	0.0960496	-0.112703
CalabreseB_16711	CCCCGCCCCCCGCTTCGCCG	ZNF76	-0.0999704	-0.217176
CalabreseB_16712	CCCCGCCCCCGCCGCCCGGG	SIK1	0.0909268	-0.165089
CalabreseB_16713	CCCCGCCCCCGCCTGCTGGG	TNFRSF13C	0.173121	-0.42214
CalabreseB_16714	CCCCGCCCCCGTAGTTAGCG	CCDC102B	0.25548	-0.698128
CalabreseB_16715	CCCCGCCCCCTCTGCTGACG	UBQLN2	-0.503458	0.262064
CalabreseB_16716	CCCCGCCCCCTGACTTCTAG	YES1	0.676916	-0.326318
CalabreseB_16717	CCCCGCCCCCTGCGTCCCCG	PKM	0.098964	-0.153325
CalabreseB_16718	CCCCGCCCCCTGGAGAAGCC	MTOR	0.14074	-0.342152
CalabreseB_16719	CCCCGCCCCCTTCCCCGTGG	CHAD	0.38624	0.00577282
CalabreseB_16720	CCCCGCCCCGCCCCGGCGCG	RAB11FIP4	-1.36317	-0.0907982
CalabreseB_16721	CCCCGCCCCGCCCGATCACA	DGKQ	0.411227	-0.429483
CalabreseB_16722	CCCCGCCCCGCCCGCACGAG	G6PD	0.351633	0.508131
CalabreseB_16723	CCCCGCCCCGCCCGGGTCCA	CLEC2L	-0.266604	-0.27403
CalabreseB_16724	CCCCGCCCCGCGCGGTTCTA	PDE5A	-0.452116	-0.0697971
CalabreseB_16725	CCCCGCCCCGCGGGGCGCGG	CCNJL	0.766249	-0.961118
CalabreseB_16726	CCCCGCCCCGCTCTTGGCTC	IGF2	0.0899562	0.509883
CalabreseB_16727	CCCCGCCCCGGCACCTGCTG	REEP2	0.0176108	-0.164825
CalabreseB_16728	CCCCGCCCCGGCCGGGCGGC	SLC41A3	-0.639226	0.202659
CalabreseB_16729	CCCCGCCCCGGGCTTCCCAT	DNM3	0.101928	0.597537
CalabreseB_16730	CCCCGCCCCTAGGGAGGAGC	MYO19	0.703747	-0.199882
CalabreseB_16731	CCCCGCCCCTCAAGCTTGCG	NEK6	0.152673	-0.111185
CalabreseB_16732	CCCCGCCCCTCCCGCGCGGG	CDYL	0.436152	-0.199692
CalabreseB_16733	CCCCGCCCCTCCGTCCCCAT	VPS28	-0.523759	0.0972021
CalabreseB_16734	CCCCGCCCCTCGCCGTCCGG	FAM124A	-0.784863	-0.409886
CalabreseB_16735	CCCCGCCCCTCTCCCCAAGT	GOLGA6A	0.59846	0.183913
CalabreseB_16736	CCCCGCCCCTGCCTGCGCTG	GLRX3	0.400196	-0.236255
CalabreseB_16737	CCCCGCCCCTGGGGCCTCCG	GPR89A	-1.41768	-0.371285
CalabreseB_16738	CCCCGCCCCTGGGGCTTCCG	GPR89B	1.02795	-0.0827393
CalabreseB_16739	CCCCGCCCCTTCCTCTAGGG	FXYD7	-0.295588	-0.381085
CalabreseB_16740	CCCCGCCCCTTCCTGGAAGG	DDB2	0.673003	-0.0633585
CalabreseB_16741	CCCCGCCCCTTGTCCTCGCG	CTNNB1	-0.172446	0.110451
CalabreseB_16743	CCCCGCCCTCCTCCAAAGGA	LYRM7	0.236046	-0.221324
CalabreseB_16744	CCCCGCCCTCGCTCGCGGCG	PRPF39	0.119048	-0.0952867
CalabreseB_16745	CCCCGCCCTCTCAGCGAAGG	RAB22A	-1.2276	-0.015539
CalabreseB_16747	CCCCGCCGCCATCTTAGGTG	SLC17A5	0.19109	0.734683
CalabreseB_16748	CCCCGCCGCCCCGCCACATG	WIPF1	-0.813771	-0.310872
CalabreseB_16749	CCCCGCCGCCGGGTTTCTCC	CYP2S1	0.285648	-0.147504
CalabreseB_16750	CCCCGCCGCCTCCGCTGAGG	MMD2	-0.360232	0.0188894
CalabreseB_16751	CCCCGCCGGCCGCCAGCTCC	DCUN1D3	0.132209	0.901557
CalabreseB_16752	CCCCGCCGGTCTGCAGGCCA	GSTO2	-0.450327	0.150689
CalabreseB_16754	CCCCGCCTCAGCCCCACGTG	FAM78B	0.637593	0.136981
CalabreseB_16755	CCCCGCCTCCAGAGCAGGGA	EVI2A	0.247637	0.0926519
CalabreseB_16756	CCCCGCCTCCCGACGCCAGG	FGFR1OP	-0.0616578	-0.482653
CalabreseB_16757	CCCCGCCTCCCGTCCCTCCG	TRAPPC2L	-0.48976	-0.0698061
CalabreseB_16758	CCCCGCCTCCTTGAGTGGTG	CABYR	-0.0589051	0.392313
CalabreseB_16759	CCCCGCCTGCCGGGCTCCCA	RIC8A	-0.801116	-0.33638
CalabreseB_16760	CCCCGCGACTCCGGCCTGAG	FAM155B	-0.0712833	-0.617647
CalabreseB_16761	CCCCGCGATGGGATAGACGG	TMEM59L	-1.2697	-0.180986
CalabreseB_16762	CCCCGCGCAGCCCCGCCCGA	TNIP2	0.278336	-0.340155
CalabreseB_16763	CCCCGCGCCCGACCCCGCCC	STK17A	0.156449	0.0602688
CalabreseB_16764	CCCCGCGCCTTACCCACTGG	PRPSAP2	-0.521686	0.0460977
CalabreseB_16765	CCCCGCGCGCGGGATCCGCG	IRX3	-0.595497	0.370434
CalabreseB_16766	CCCCGCGCGTCGCGGCCTCG	ZNF768	0.0235173	-0.100485
CalabreseB_16767	CCCCGCGCTACAGAGCACGC	SV2B	0.106229	0.209078
CalabreseB_16768	CCCCGCGCTCCCAGGTCCCC	TMEM121	-0.00656339	-0.114957
CalabreseB_16769	CCCCGCGCTCTGCACATTCA	TRNP1	0.164916	-0.00453523
CalabreseB_16770	CCCCGCGGCCCCTCACCCGG	PDHB	-0.453075	-0.741566
CalabreseB_16771	CCCCGCGGCGGAACTAACCA	SYPL2	-0.35089	0.031202
CalabreseB_16772	CCCCGCGGGAGGAGCGGGGA	TPM1	0.461114	0.622592
CalabreseB_16773	CCCCGCGGGGTCGCGCCAGG	HOXA13	-0.672549	0.359013
CalabreseB_16774	CCCCGCTAGAAGTCAGGGGG	YES1	-0.586156	0.0194953
CalabreseB_16776	CCCCGCTCAGGCCGGAGTCG	FAM155B	-0.0914071	0.281211
CalabreseB_16777	CCCCGCTCCCTAATTGGTGA	ARL4A	0.176791	-0.125396
CalabreseB_16778	CCCCGCTGGGTGGAAGCAAA	RNF224	-0.540092	-0.141956
CalabreseB_16780	CCCCGGACGCAGAGCTCTGG	MRPS28	0.996582	-0.940306
CalabreseB_16781	CCCCGGAGAGCAATAGCTGA	USP30	0.61025	0.634944
CalabreseB_16782	CCCCGGAGCAGGAAGGCTCG	VIM	-0.39174	0.197344
CalabreseB_16783	CCCCGGCACACCTTCTTCGC	ARG2	0.557413	0.0423213
CalabreseB_16784	CCCCGGCACTGTGATGCCGG	TUBA8	0.0829337	-0.195941
CalabreseB_16785	CCCCGGCAGGAAACCAGCCG	ITGB1	-0.0725156	0.301307
CalabreseB_16786	CCCCGGCATCTCTCACTCTC	CUL3	-1.16839	0.292345
CalabreseB_16787	CCCCGGCATGGCTTTCCCCG	POLR2J2	-2.29338	-0.316112
CalabreseB_16788	CCCCGGCCACGGCCAGCACT	CXCL12	0.29743	-0.209608
CalabreseB_16789	CCCCGGCCCAGCTCCGCCCC	ITPR2	-0.102082	-0.373969
CalabreseB_16790	CCCCGGCCCTCGCCGACCAG	PDLIM2	0.164042	0.111043
CalabreseB_16791	CCCCGGCCGGCCAGGGAAGG	ST3GAL1	-0.324568	-0.197665
CalabreseB_16793	CCCCGGCCGTCGAGCGCCGT	GRASP	0.211125	0.0955077
CalabreseB_16794	CCCCGGCGAAGGCGGGGGCG	B4GALT1	-2.39111	-0.174783
CalabreseB_16795	CCCCGGCGCCCCGCGCTCCG	MADCAM1	0.945449	-0.259987
CalabreseB_16796	CCCCGGCGCCCTCCCGAGCG	HECW2	-0.243667	-0.244962
CalabreseB_16797	CCCCGGCGCGGAAACCCCCG	EPB41L2	-0.905008	0.0142313
CalabreseB_16798	CCCCGGCGCGGGAGGCGCGG	NIPSNAP3A	-0.37677	0.0730827
CalabreseB_16799	CCCCGGCGCTCTCCAGACCC	DEGS2	-0.091393	0.0914999
CalabreseB_16800	CCCCGGCGCTGACTCAGTCC	KIAA0368	-0.197701	0.553919
CalabreseB_16801	CCCCGGCGCTGATTGGCCGG	NEUROG3	0.216794	-0.041595
CalabreseB_16803	CCCCGGCGTCCCCAGCGCGC	HSDL1	-0.216132	0.35823
CalabreseB_16804	CCCCGGCTCCGGACAGCCCA	COMMD7	-0.623817	0.123217
CalabreseB_16805	CCCCGGCTCCTCAAGCCCCG	HS6ST3	-0.238546	-0.488056
CalabreseB_16806	CCCCGGCTCGCCTCCCGGGA	GDI1	0.445456	0.980155
CalabreseB_16807	CCCCGGCTGGCCAGACTCCG	CYP24A1	-0.26248	-0.947811
CalabreseB_16808	CCCCGGCTTCCCCGCCCCGG	KANK1	-0.21288	0.102401
CalabreseB_16809	CCCCGGGAAGCTCGGGAAGG	MAN2B2	-0.744089	-0.745424
CalabreseB_16810	CCCCGGGAGGGTAATTAACG	OTOP3	-0.337197	0.177081
CalabreseB_16811	CCCCGGGAGGTCGGCCCGTG	INO80E	1.10232	0.654777
CalabreseB_16812	CCCCGGGCAGCGCGTCAAAT	LRP1	-0.0400775	-0.160299
CalabreseB_16813	CCCCGGGCAGGCCAATGGGA	CCNF	-1.31584	0.0739543
CalabreseB_16814	CCCCGGGCCAAGTTCCAACC	PKIG	0.234977	0.145559
CalabreseB_16815	CCCCGGGCGCCCCCACACCT	BMPER	-0.313142	-0.508351
CalabreseB_16817	CCCCGGGCTGGACTCGGCGT	MIB2	0.230255	-0.0311384
CalabreseB_16818	CCCCGGGGAGAGGTCCGGGG	LAMA5	0.00153404	0.0909931
CalabreseB_16819	CCCCGGGGCCCAGGACTGGG	CES4A	0.536151	-0.622702
CalabreseB_16820	CCCCGGGGCGCGGACGAGGG	KLHL36	-3.38418	-1.82317
CalabreseB_16821	CCCCGGGGCGGTGAGAGCAC	IGFBP7	0.225063	0.00617165
CalabreseB_16822	CCCCGGGGCTAGAGCGCACG	FRMPD4	0.775653	0.221914
CalabreseB_16823	CCCCGGGGGAGGGGTCTGGG	LAMA1	0.493042	0.171306
CalabreseB_16824	CCCCGGGGGGTGTGGCTAAG	CBWD1	0.0763957	0.301646
CalabreseB_16825	CCCCGGTCCCTGACCAGCCC	F2RL3	-0.444786	0.137754
CalabreseB_16826	CCCCGGTGCCCCCGGACACG	TYMP	-0.424689	0.830302
CalabreseB_16827	CCCCGGTGGCGGCGCCCGCG	LOC100287290	-0.0180969	0.174271
CalabreseB_16828	CCCCGGTTAGGAACCCAAGC	ZNF717	0.701979	-0.897595
CalabreseB_16829	CCCCGTAAGAACGCGAAAGG	ANTXR1	-1.96667	0.202659
CalabreseB_16830	CCCCGTCCCATAAGCCCCCG	KLHL40	0.114156	0.244846
CalabreseB_16831	CCCCGTCCCCACTCCCACCG	C3orf62	-0.319796	-0.149672
CalabreseB_16832	CCCCGTCCCCGCCGCGTCCC	WIPI1	-0.681814	-0.202603
CalabreseB_16833	CCCCGTCCCGACCCTCCCGC	FLNB	-0.500768	-0.247109
CalabreseB_16834	CCCCGTCCCGCGAGCCAGTG	DRG1	-1.06939	-0.0961978
CalabreseB_16835	CCCCGTCCCTCCCCACCCGA	NTF4	-0.614219	-0.285402
CalabreseB_16836	CCCCGTCCGCCCCCAGCGAG	CDK6	-0.0911171	0.153209
CalabreseB_16837	CCCCGTCCTGGGTAAACACC	TDP1	-0.17159	0.658734
CalabreseB_16838	CCCCGTCCTTGGTCCCGCCC	TTC12	0.0274873	0.186356
CalabreseB_16839	CCCCGTCGGCCCGGGCGGTG	MDGA2	-0.190611	-0.191876
CalabreseB_16840	CCCCGTCGTGAGGTATTCTG	ATP5D	-0.527736	-0.34604
CalabreseB_16841	CCCCGTCTGTTCGAAGACTG	FLII	0.321068	-0.367321
CalabreseB_16842	CCCCGTGAGTTGGCCCTGGT	WASF3	0.25801	-0.0587977
CalabreseB_16843	CCCCGTGCGGCCAATCGGCG	RAB8B	-0.0969891	-0.358259
CalabreseB_16845	CCCCGTGGAGTTTAGTCATG	SIGLEC15	-0.320558	-0.0838508
CalabreseB_16846	CCCCGTTCGCCATTGGGTGC	JUND	-0.105177	0.138447
CalabreseB_16847	CCCCGTTTCACGCCACGCGC	OAS3	-0.803425	-0.250929
CalabreseB_16848	CCCCTAAAAGGCCTGTGCCC	ZNF283	-0.158791	0.00764027
CalabreseB_16849	CCCCTAACCTCGGATCTGGA	HMCN2	-0.141951	0.331726
CalabreseB_16850	CCCCTACCACCCGCCCCCGT	HTRA4	-0.169126	0.0469636
CalabreseB_16851	CCCCTACCAGCTCCCAGCTG	B3GAT3	0.102637	-0.0562072
CalabreseB_16852	CCCCTACTGCCAGCACGGGT	MYO9A	-0.013316	-0.277142
CalabreseB_16853	CCCCTAGGCGCGTCATCCAA	LYPD3	0.0346588	-0.0467317
CalabreseB_16855	CCCCTAGGTTCCCCCGCCCG	HGSNAT	-0.371913	0.247429
CalabreseB_16856	CCCCTATCAACCAATGGGAT	NEMP1	-0.0882286	0.129205
CalabreseB_16857	CCCCTATGCAGACTACAATT	NO-TARGET	-0.0388735	-0.0635161
CalabreseB_16858	CCCCTATGGGCAAGGACCAA	CHKB	0.1398	0.0332723
CalabreseB_16859	CCCCTATTAGATTTGAGGCG	CHMP4B	0.632454	-0.11992
CalabreseB_16860	CCCCTCAAGCAAACTCAGCA	PDILT	0.143554	0.0336415
CalabreseB_16861	CCCCTCACCAAGGAAGGAAT	GRHL3	-1.09333	-0.483809
CalabreseB_16862	CCCCTCAGCCCCCGGAGGCA	TBC1D2B	-0.835606	-0.0320173
CalabreseB_16863	CCCCTCATATTAAAGATGTT	MYH1	-0.459928	-0.0256017
CalabreseB_16864	CCCCTCCAGCCCTGCCCAAG	SFMBT2	0.54256	-0.153561
CalabreseB_16865	CCCCTCCCAGCCGTTTGAAG	CLIC4	-0.233929	-0.0172356
CalabreseB_16866	CCCCTCCCAGCTCATCTGGG	ANGPTL7	-0.265794	0.0316499
CalabreseB_16867	CCCCTCCCATTTGCGGTGCA	RASGRP2	0.643426	0.315498
CalabreseB_16868	CCCCTCCCCACTCAGGTCAG	PADI4	0.636796	-0.193037
CalabreseB_16869	CCCCTCCCCCAGCAGCATGT	KRT80	-0.301148	-0.551972
CalabreseB_16870	CCCCTCCCCCGCCCGCCGCG	RBPMS2	-0.154917	-0.518114
CalabreseB_16871	CCCCTCCCCCGCCCGCTGCG	TRIM62	0.0665539	-0.967194
CalabreseB_16872	CCCCTCCCCCGCGCCCCTTG	NDRG2	-0.422374	-0.248432
CalabreseB_16873	CCCCTCCCCGGCTGGTGGAG	PRICKLE4	0.120167	0.00803439
CalabreseB_16874	CCCCTCCCCTACCAGTCGAG	SIN3A	-0.200132	0.40326
CalabreseB_16877	CCCCTCCCGGAGCCGAGAAG	EML5	0.425284	-0.0579139
CalabreseB_16878	CCCCTCCCTCCTCCTAAAAG	ADAMTS12	-0.229969	0.0640191
CalabreseB_16879	CCCCTCCCTCGGCCGGTTCG	ACTA1	0.315961	0.42985
CalabreseB_16880	CCCCTCCCTCGGTGTCGGCG	SOX7	-0.993949	-0.186872
CalabreseB_16881	CCCCTCCCTCTCCTTATGAC	BRS3	0.190383	-0.249913
CalabreseB_16882	CCCCTCCGCGCGTGGCACGC	KCTD20	-0.766036	0.00386421
CalabreseB_16883	CCCCTCCTAGTGGGACGCAG	ZC3H15	-0.839013	-0.290418
CalabreseB_16884	CCCCTCCTCCAGGGATGAGA	NFATC4	-0.48824	-0.652804
CalabreseB_16885	CCCCTCCTTTACCGGAGAGG	TRIM38	-0.163251	-0.512763
CalabreseB_16886	CCCCTCGCAGAAGCGGCGAG	MAST4	0.969275	-1.13165
CalabreseB_16887	CCCCTCGCAGCTAAGTTGCC	PDCD6	-0.0785728	0.0061173
CalabreseB_16888	CCCCTCGCAGGGGAGCCGGC	MDFIC	-0.786768	0.531281
CalabreseB_16889	CCCCTCGCCTGTCCATTCGC	EEA1	-0.223952	0.187519
CalabreseB_16890	CCCCTCGGACCCCGGCTGCG	CMTM3	0.106007	0.0336007
CalabreseB_16893	CCCCTCTCCCCCCGCCGAGG	SLC22A23	0.0868932	-0.637741
CalabreseB_16894	CCCCTCTCCCCCGGAAGAGG	TERF2IP	-0.808677	-0.290252
CalabreseB_16895	CCCCTCTCCCGAGGTGGGCG	SWI5	0.302667	0.184183
CalabreseB_16896	CCCCTCTCCCGTCCGGGCAG	MBD6	-0.890173	-0.1498
CalabreseB_16897	CCCCTCTCCGCCCACGACTC	TMED7-TICAM2	0.436616	0.282141
CalabreseB_16898	CCCCTCTGAATCCCCGAGGG	PXDN	-0.162424	0.65273
CalabreseB_16899	CCCCTCTGAGTCACTCCAGG	GJB3	-0.423122	0.13152
CalabreseB_16900	CCCCTCTGCTGGGCGCGCGG	CDC26	0.309218	-0.267013
CalabreseB_16901	CCCCTCTTGGAATGACAGAA	ZBTB6	-0.999533	0.194893
CalabreseB_16902	CCCCTGACAAGCTCTCCCTG	LIMS4	0.320663	0.0420626
CalabreseB_16903	CCCCTGACCCCCTCCCTGAG	SPIB	-0.396001	-0.558287
CalabreseB_16904	CCCCTGAGCCAGCCCGCGAG	JMY	0.463596	-0.200875
CalabreseB_16905	CCCCTGAGTTTCCTCCTCAT	ABRACL	0.6148	0.190177
CalabreseB_16906	CCCCTGCCAGGCGGAGAACG	CHRM3	-0.143652	0.233747
CalabreseB_16907	CCCCTGCCCCAGGCACAGCA	APOE	-0.046144	-0.134508
CalabreseB_16908	CCCCTGCCCCTCTGGCTGGG	DDHD1	0.374701	0.0183132
CalabreseB_16909	CCCCTGCCCGAGTGCCGCGG	C16orf86	0.361147	-0.870933
CalabreseB_16910	CCCCTGCCGGCCGGAGCCAA	COL27A1	-0.895245	-0.015692
CalabreseB_16911	CCCCTGCCTCTCAGCCCCTG	LCK	-0.02275	-0.268866
CalabreseB_16912	CCCCTGCCTCTCTTCTCCGC	LEPROTL1	0.345981	-0.0134442
CalabreseB_16913	CCCCTGCGGCGCCGAGCTGG	LLGL2	0.00441009	-0.0848322
CalabreseB_16914	CCCCTGGCCAGGCTCCGAGC	ADAM33	-0.378505	-0.294992
CalabreseB_16915	CCCCTGGGACCGGGTGAAAG	SLC13A3	-0.00949866	-0.241787
CalabreseB_16916	CCCCTGGGCGAAGCCAACCT	TRIM68	-0.340906	-0.17847
CalabreseB_16917	CCCCTGGGCGACCAATAGGG	DBT	-3.18464	-1.82822
CalabreseB_16919	CCCCTGTAGACTCGTCCCTC	PDCD7	0.517938	-0.244016
CalabreseB_16920	CCCCTGTCAGTCAGGCCGAA	EIF4E1B	-0.0461501	0.41584
CalabreseB_16921	CCCCTGTCCCGGATTGGCTG	TMEM120A	-0.544595	0.181101
CalabreseB_16922	CCCCTGTCCTGGGAAGAGCT	THBS4	-3.07358	-0.355341
CalabreseB_16923	CCCCTGTCTGACTTGTTCCC	MST1L	-0.0453162	-0.177245
CalabreseB_16924	CCCCTGTCTTCCGGAGGCTG	SMIM8	-2.40701	0.109
CalabreseB_16925	CCCCTGTGCGCTGGGCGGGG	USP12	-0.586834	0.0795935
CalabreseB_16926	CCCCTGTGCTGAGTGCGGAT	ACVRL1	0.244116	0.257245
CalabreseB_16927	CCCCTTAAAGGGACAGCCGC	KTN1	0.0168781	-0.38288
CalabreseB_16928	CCCCTTAACCCCTCTGTGCC	KLHL21	-1.07879	0.0137415
CalabreseB_16929	CCCCTTACCAAGTATAGGAA	TNNT3	0.421304	-0.914119
CalabreseB_16931	CCCCTTACTTCTCCCGGCCC	ITGA1	0.485433	-0.0350912
CalabreseB_16932	CCCCTTCAAATCTTCCTTGG	PPEF2	0.117786	-0.213009
CalabreseB_16933	CCCCTTCCCCCACCTCCTTG	VSIG4	0.35959	0.105741
CalabreseB_16934	CCCCTTCCCTGCCGCCGCAC	COL9A1	-0.417792	-1.74638
CalabreseB_16935	CCCCTTCCGGGACAGTGCGC	VAPB	-0.00935463	-0.540123
CalabreseB_16936	CCCCTTCCTTACATGGTCTG	ACTC1	-0.0661009	0.121876
CalabreseB_16938	CCCCTTCTCTGAAGGATCAC	RNF151	-1.02012	-0.21916
CalabreseB_16939	CCCCTTGATCCACCTTAGGG	KHDC1L	-0.0655009	-1.05676
CalabreseB_16940	CCCCTTGCCAAAATGGGAGT	RIPOR3	-0.449616	0.119168
CalabreseB_16941	CCCCTTGCCTCCTAGGCGGT	KCNG4	-0.454065	-0.342349
CalabreseB_16942	CCCCTTGCGGGCCGCCGTGG	MTURN	-0.388767	-0.0478459
CalabreseB_16943	CCCCTTGGGCCGGCATCCGA	LARGE2	-0.233855	0.206839
CalabreseB_16944	CCCCTTGGTCAGCCTGCCAG	CSPG5	0.214654	0.0182583
CalabreseB_16945	CCCCTTGTATGTATGTAGGC	IFI44L	1.61841	0.255047
CalabreseB_16946	CCCCTTTCCCTGCAGCCTGG	PRTN3	0.182217	-0.343209
CalabreseB_16947	CCCCTTTGGTCCAGCGTGGG	ZNF575	0.515771	0.335616
CalabreseB_16949	CCCGAACAGAGGGATCCGGA	RPS19BP1	-0.587824	0.414334
CalabreseB_16950	CCCGAACAGCTTCGGGAGAG	FAM216A	0.644204	0.47071
CalabreseB_16951	CCCGAACCGTTGAGGGAGTG	TGFB2	-2.95724	0.0173805
CalabreseB_16952	CCCGAACCTTTCGAAACAGA	RUFY1	0.960392	0.214445
CalabreseB_16953	CCCGAAGCCCCGCCCCGGCG	SH3BP4	-0.147208	0.787785
CalabreseB_16954	CCCGAAGCCCGAGAAGAGCC	ZNF638	-1.74622	0.40017
CalabreseB_16955	CCCGAAGGGCCTCAGAGCCG	MCAT	0.858562	0.0147562
CalabreseB_16956	CCCGAAGTCCAGAGAAACTC	RAC1	0.31234	0.0216508
CalabreseB_16957	CCCGAATCCCCGTCCCGCGG	SLC45A4	-0.513214	-0.289012
CalabreseB_16958	CCCGACAACCGGAGCCATTG	CGB1	-0.572649	0.0312014
CalabreseB_16959	CCCGACCACACGCTGGCCAC	TIMM17A	0.0423484	0.421347
CalabreseB_16960	CCCGACCCAGCGGAAAGCTA	CUL7	0.0215959	-0.374207
CalabreseB_16962	CCCGACCCGGGACTCAACCC	NDOR1	0.652044	-0.491743
CalabreseB_16963	CCCGACCCTCAGGCCGCCCG	ARHGAP26	-0.860726	-0.31582
CalabreseB_16964	CCCGACCCTCGCCCAGGCAG	SPATS2	-0.252593	0.302109
CalabreseB_16965	CCCGACCGGCCCCTTCCCTA	SERINC2	0.0329207	-0.376054
CalabreseB_16966	CCCGACCGTCCCCAGCCTCC	TCEAL3	0.363653	0.132507
CalabreseB_16967	CCCGACGGACTGGCTGCCCA	LRRC14	-0.671619	0.352041
CalabreseB_16968	CCCGACTCCCAGGAGCTCCC	ST3GAL4	-2.38469	-0.0766808
CalabreseB_16969	CCCGACTCCTCTCCCGCCCT	MTA2	0.563854	-0.113331
CalabreseB_16970	CCCGACTGCGCGCACTCTGC	MRPL36	0.626992	-0.0478768
CalabreseB_16971	CCCGAGAAGGTCCTCAAGCG	SLC26A10	0.0608658	0.715653
CalabreseB_16972	CCCGAGACAGCCGGACCCGC	AHRR	0.162401	-0.0434449
CalabreseB_16973	CCCGAGAGCCTGGCTGCGGG	GXYLT2	-2.14968	-0.0219355
CalabreseB_16974	CCCGAGAGCGGGCGGGCGCG	EPS8L2	-0.284102	0.390712
CalabreseB_16975	CCCGAGAGGACGGGAGTGAG	FNDC4	-1.58038	-0.150789
CalabreseB_16976	CCCGAGAGTGCGACGCGCAA	ZNF773	0.272173	-0.0530471
CalabreseB_16977	CCCGAGATAACGCTGCGGCC	COLEC11	0.468197	0.354679
CalabreseB_16978	CCCGAGCATGCAAGTAGCTC	DNAH5	-2.01303	0.286406
CalabreseB_16979	CCCGAGCCCCTCCTAGTCCC	KCNJ12	-0.350615	0.22967
CalabreseB_16980	CCCGAGCCCCTTAACTGCGC	XPA	0.234848	-0.877311
CalabreseB_16981	CCCGAGCCCGCCCCTCTCAA	CS	1.82505	0.560591
CalabreseB_16982	CCCGAGCCCGCGCCCCCTTG	CDC42BPA	-0.138141	0.0813896
CalabreseB_16983	CCCGAGCCCGCGCCCGAGCA	UBE2N	0.261884	-0.445895
CalabreseB_16984	CCCGAGCCCGCTCCTTCCGG	FTH1	-0.150407	0.398661
CalabreseB_16985	CCCGAGCGCCCCAGGACCCC	PNMA6A	0.514903	-1.75967
CalabreseB_16986	CCCGAGCGCCCGGCCGAGGG	RASSF8	-0.154675	-1.18566
CalabreseB_16987	CCCGAGCGCCGCCGCATGGA	CT62	-0.888606	-0.0325241
CalabreseB_16989	CCCGAGCGCTAGTCGACTCT	CDYL2	0.750944	-0.268736
CalabreseB_16990	CCCGAGGAAATGATCTTTGT	RTN4IP1	-0.486978	0.00284433
CalabreseB_16991	CCCGAGGCAAGTCCACGCCA	ZNF329	0.375122	-0.131431
CalabreseB_16992	CCCGAGGCCCTCCGGAGTGG	TMEM45A	-0.525677	-0.0195244
CalabreseB_16993	CCCGAGGCCGCGGTCCAAGG	PALM2-AKAP2	-0.410481	-0.690753
CalabreseB_16994	CCCGAGGCCTCCAGGCAGGT	FAM160A1	-1.3471	-0.109073
CalabreseB_16995	CCCGAGGCTGAACTTCCCAC	KLC3	0.37849	-0.0552039
CalabreseB_16996	CCCGAGGTGAAGGTGACAGG	ANKRD2	-0.0674886	-0.236051
CalabreseB_16997	CCCGAGGTGCCCATCAACTC	C12orf56	0.474957	-0.897284
CalabreseB_16998	CCCGAGGTGGGGGCGTGGAA	TGFB1I1	0.33296	-0.0567338
CalabreseB_16999	CCCGAGTGCCTGCCTAGCTG	HUS1B	0.146082	-0.0895724
CalabreseB_17000	CCCGATCCCACCCGCAGCGG	C14orf79	0.519087	0.679054
CalabreseB_17001	CCCGATCCCGCGCAGCCCCA	RSPH6A	-2.91862	-0.906566
CalabreseB_17002	CCCGATCCGACCCTGGTACC	NT5E	0.240585	0.366291
CalabreseB_17003	CCCGATCTGCAGGAAAAACT	CD3EAP	0.621574	0.114109
CalabreseB_17004	CCCGATGCCGGGGCGGGCGC	CELF5	-0.577344	-0.274026
CalabreseB_17005	CCCGATGCTGGGAGAAGACG	RHOQ	-0.141793	-0.016333
CalabreseB_17006	CCCGATGCTGTTACAAAGCA	LRRTM2	-0.334438	-0.590183
CalabreseB_17007	CCCGATTAGAAGGGTTGGGG	GNAT1	-0.431086	-1.37732
CalabreseB_17008	CCCGATTGGCTCTGCCCTAG	ERCC2	-0.589536	0.00387922
CalabreseB_17009	CCCGCAAGAAGGGACGCGCG	CSTB	-0.010337	-0.621993
CalabreseB_17010	CCCGCACAGACCCTTGGCCG	PLEKHM2	-0.153428	-0.397312
CalabreseB_17011	CCCGCACCGCCTGATTCCGA	SLC32A1	-0.061219	-0.216279
CalabreseB_17012	CCCGCACGCAGCCCGGCTAG	LRRC8C	-1.94442	-0.297999
CalabreseB_17013	CCCGCACGCCGGCGCACGCA	TMEM63B	0.251263	-0.0967826
CalabreseB_17014	CCCGCACGCGCGAAGGCCTG	OSTM1	-0.965287	-0.0135977
CalabreseB_17015	CCCGCACTGACTTTCCGGGC	DAB2IP	-0.026332	0.0809192
CalabreseB_17016	CCCGCAGACATATCCTTCCA	USP41	-0.232023	0.0332358
CalabreseB_17017	CCCGCAGAGACTACGAGTCC	PLEKHA1	-0.530259	-0.0474908
CalabreseB_17018	CCCGCAGAGGGAGCAGGGGT	ZDHHC11B	0.834652	-0.217015
CalabreseB_17019	CCCGCAGCACCATCGGTTCG	PRR19	0.400319	0.0836034
CalabreseB_17020	CCCGCAGCCATTCTAGCTAG	RPL30	0.777155	-0.0440157
CalabreseB_17021	CCCGCAGCCTGGGGAAAAAA	ZNF629	-0.0569161	0.182212
CalabreseB_17022	CCCGCAGCGCCGGCCTGGCA	DAPK1	-0.285651	-0.28269
CalabreseB_17023	CCCGCAGCGCGCCTGAGAAC	TTC8	-1.3708	0.205849
CalabreseB_17024	CCCGCAGGAGATTGACAGCT	MAFA	-0.0532791	0.0484298
CalabreseB_17026	CCCGCCACAGTCTTGGGAGT	COX5B	-0.354844	0.114942
CalabreseB_17027	CCCGCCACCCGAACAGAGGG	IL17RB	-0.065555	-0.526853
CalabreseB_17028	CCCGCCACGCCCCGTACCTG	POMT2	0.480791	-0.202586
CalabreseB_17029	CCCGCCAGGACTCCTGAGTG	EZH1	0.245233	-0.299067
CalabreseB_17030	CCCGCCATCCTGGAAAAGAA	CTIF	-0.0923325	0.0133147
CalabreseB_17031	CCCGCCCACGGACCGCCCCC	HSPG2	-1.09981	-0.0369034
CalabreseB_17032	CCCGCCCACTGCCCCCGACG	PPP2R2D	0.0454463	-0.336188
CalabreseB_17033	CCCGCCCACTTTCCCAGCAG	VPS11	-0.514166	0.25426
CalabreseB_17034	CCCGCCCAGCCTGGATCCCG	DOCK6	0.286424	-0.114404
CalabreseB_17035	CCCGCCCAGCGCTAGCCAAT	CRAMP1	0.0925086	-0.303538
CalabreseB_17036	CCCGCCCATGTGGCTACTGG	AFG1L	0.182205	-0.165181
CalabreseB_17037	CCCGCCCCAGCAGCCTGAGG	BLM	0.767401	0.314591
CalabreseB_17038	CCCGCCCCAGCCCTCGCGTC	NLN	-0.469196	-0.641679
CalabreseB_17039	CCCGCCCCAGCTCGCGTGTC	NLN	-0.0559104	-0.0252846
CalabreseB_17040	CCCGCCCCAGGCCAGGTGAT	FOXD4L4	-0.733576	-0.0494928
CalabreseB_17041	CCCGCCCCCAAACAGCACGT	HERC5	0.0582527	0.119843
CalabreseB_17042	CCCGCCCCCAACCATTGTGT	CCDC116	0.354687	-0.351149
CalabreseB_17043	CCCGCCCCCAACGTTGCGCA	TMEM170A	0.0768734	-0.271876
CalabreseB_17044	CCCGCCCCCAACTCCGGGGT	C14orf93	-0.132017	-0.302944
CalabreseB_17045	CCCGCCCCCACTCCAGCCCG	ARHGAP28	-0.118432	0.129231
CalabreseB_17046	CCCGCCCCCAGCCCGGCTCG	FAM49A	-0.093719	0.311045
CalabreseB_17047	CCCGCCCCCAGCGGGAGCTG	POP1	0.396464	-0.0678676
CalabreseB_17048	CCCGCCCCCAGCTGCGCTCA	PKP3	0.490563	0.602026
CalabreseB_17049	CCCGCCCCCAGGTGCTGCCC	FAM83H	-0.895952	-0.493468
CalabreseB_17050	CCCGCCCCCAGTCCCCAGCC	SLC35F5	-0.609279	0.0909046
CalabreseB_17051	CCCGCCCCCAGTGTCCGGCA	FBXO34	-0.66115	0.324767
CalabreseB_17052	CCCGCCCCCGACTTATTCTG	TMEM150C	0.210134	-0.344853
CalabreseB_17054	CCCGCCCCCGGCGAGCGTGG	SUPT3H	-0.81871	0.556533
CalabreseB_17055	CCCGCCCCCGGGGCCGCTGG	ANKH	-0.440908	-0.301175
CalabreseB_17056	CCCGCCCCCTACCGGGACCT	IL6ST	-0.40602	-0.397337
CalabreseB_17057	CCCGCCCCCTCAGGCTGCTG	BLM	0.369891	0.00761716
CalabreseB_17058	CCCGCCCCCTCCACCTGCGC	CREBBP	-0.812771	-0.221681
CalabreseB_17059	CCCGCCCCCTGACGCCGGTG	MTCH1	0.617538	-0.0270098
CalabreseB_17060	CCCGCCCCCTTCCTGCTCTG	EFNB1	-0.511082	-0.313751
CalabreseB_17061	CCCGCCCCCTTCTCCCTTCG	GFRA2	0.10099	0.636585
CalabreseB_17062	CCCGCCCCCTTTGGAGACAC	CBLC	-0.36345	-0.0620522
CalabreseB_17063	CCCGCCCCGCCCGCCGCCGG	ARL4C	-0.265894	0.100932
CalabreseB_17064	CCCGCCCCGCCGTCCCAGCG	SNN	-0.192326	0.21721
CalabreseB_17065	CCCGCCCCGCCTCCTGAGGG	RC3H1	-0.352907	-0.0133866
CalabreseB_17066	CCCGCCCCGCGAACAAACCT	EFHB	0.204267	0.282148
CalabreseB_17067	CCCGCCCCGCGGCCGGCTCG	GRAMD4	-0.664342	-0.218659
CalabreseB_17068	CCCGCCCCGCTGCGCCCGCG	SNX24	0.499284	0.338797
CalabreseB_17069	CCCGCCCCGGGATGATGGAG	TUBB4A	-2.20271	-0.623675
CalabreseB_17070	CCCGCCCCGGGCACTAGGCG	SLC15A4	0.260217	-0.0539097
CalabreseB_17071	CCCGCCCCGGGCCTCCCGTG	UBE2A	-0.220574	-0.316522
CalabreseB_17072	CCCGCCCCGGTGTCACCTGT	CC2D1B	0.0649432	-0.187799
CalabreseB_17073	CCCGCCCCGTCAGGAGTGGG	MED21	0.385916	0.25723
CalabreseB_17074	CCCGCCCCGTCCCCGCGGGA	ITM2C	0.290431	0.282846
CalabreseB_17075	CCCGCCCCGTGCCTCCTGCC	ZFPM1	0.13933	0.478155
CalabreseB_17076	CCCGCCCCGTGGAGCCACCT	CLIC3	-1.81666	-0.0439643
CalabreseB_17077	CCCGCCCCTCAAGGCGAAGG	TCOF1	-0.426425	-0.211954
CalabreseB_17078	CCCGCCCCTCCCACCTCCAG	CFAP45	-0.126386	-0.0448867
CalabreseB_17079	CCCGCCCCTCGCCGTCCGGC	FAM124A	-0.223871	0.414314
CalabreseB_17080	CCCGCCCCTCGCGCTCCCAG	ERLIN2	0.652592	0.0614012
CalabreseB_17081	CCCGCCCCTGAGCCCAACAA	RAB11A	0.671129	-0.0252846
CalabreseB_17082	CCCGCCCCTGTGTAACGCGT	CXCR6	-0.262919	0.331018
CalabreseB_17083	CCCGCCCCTGTTCTGGCGGG	RAB23	-0.739896	0.0607743
CalabreseB_17084	CCCGCCCCTTCCCGGGCGCG	SOAT1	0.147238	0.0299325
CalabreseB_17085	CCCGCCCCTTCTTCCCCGCA	GATA5	0.291718	-0.260623
CalabreseB_17086	CCCGCCCCTTTCCGAAGACT	ZNF322	-0.0660014	0.178953
CalabreseB_17087	CCCGCCCGCCGCAGGGTCCG	RUFY2	-0.660562	0.105989
CalabreseB_17088	CCCGCCCGCCGGGTCCTAAG	UTF1	1.02249	-0.851786
CalabreseB_17089	CCCGCCCGCGGCGCCCCTCG	SYT14	0.977658	-0.0365086
CalabreseB_17090	CCCGCCCGCGGCGCGCCCGG	TP53BP2	-0.00291221	0.199791
CalabreseB_17092	CCCGCCCGGGAAGCCAGGGC	ACOXL	-0.153572	0.250735
CalabreseB_17093	CCCGCCCGGTTCCCCGCCAA	SYCP2L	0.193675	0.156741
CalabreseB_17094	CCCGCCCGTCCAACCTCTCC	DCAKD	0.0845499	-0.0856123
CalabreseB_17095	CCCGCCCGTGGCGCCCCGCG	ESRP2	-0.380837	0.590772
CalabreseB_17096	CCCGCCCTACCCCGGAATGT	PRKCI	-1.53573	-0.785646
CalabreseB_17097	CCCGCCCTGTCCACCGCCCG	MYDGF	-0.041182	-0.646146
CalabreseB_17099	CCCGCCCTTAGGTGGAGCGG	CLK4	-2.4564	0.340948
CalabreseB_17100	CCCGCCGAAGACCCTGCTTG	NO-TARGET	0.413736	-0.226402
CalabreseB_17101	CCCGCCGAGGGGCGAGAACA	ABCD1	-0.241726	-0.103632
CalabreseB_17102	CCCGCCGCAGCTCCACCAGA	DCLRE1B	0.350168	-0.330027
CalabreseB_17104	CCCGCCGCCACCGCCCGCCG	ZDHHC18	-0.166599	0.345667
CalabreseB_17105	CCCGCCGCCATGACAGGACC	NAPB	0.611909	-0.140692
CalabreseB_17106	CCCGCCGCCCTTCCCGCGGG	NANS	0.287525	0.192289
CalabreseB_17107	CCCGCCGCCGCCGCTGTCCG	CARMIL2	0.508003	0.182059
CalabreseB_17108	CCCGCCGCCGGGACATACCG	CENPB	-0.305515	0.0928613
CalabreseB_17109	CCCGCCGCGAGGCAGCGCAG	HCFC1	0.344639	0.196767
CalabreseB_17110	CCCGCCGCGTGACGTCACGT	WNT10A	0.397684	0.209701
CalabreseB_17111	CCCGCCGCTAGAGGGAGTAC	SGCE	-1.78218	0.019307
CalabreseB_17112	CCCGCCGCTAGGCAAGACCC	GSR	0.435021	-0.123941
CalabreseB_17113	CCCGCCGGCAGCCGCTGGGG	DOK1	-1.24308	-1.13349
CalabreseB_17114	CCCGCCGGCCGCGTCCGCCC	PLXNA2	-1.8277	-0.0787207
CalabreseB_17115	CCCGCCGGGCAGGGACACGT	ACTG1	0.0675126	-0.314318
CalabreseB_17116	CCCGCCGGGTCCTAAGGGGT	UTF1	-0.427327	-0.515093
CalabreseB_17117	CCCGCCTCAGGCGAGGCGTG	G6PD	-0.508148	-0.0182348
CalabreseB_17118	CCCGCCTCCAGCCCGTGCCA	HERC3	0.0809159	-0.0640966
CalabreseB_17119	CCCGCCTCCCCAGCATGCTG	TRIM32	0.524314	0.210099
CalabreseB_17120	CCCGCCTCCCTCTGGCATTC	BTD	-0.691396	0.222873
CalabreseB_17121	CCCGCCTCCGCCAAGCGGCG	ATP9B	-0.104006	0.156962
CalabreseB_17122	CCCGCCTCCGCCTGCACCTC	TRIM13	-0.082894	-0.0207088
CalabreseB_17123	CCCGCCTCCGCGCCCGCGCG	COMMD3-BMI1	-0.244013	0.0150292
CalabreseB_17124	CCCGCCTCCTTAGCCAATCG	PRRC2A	0.380713	-0.118992
CalabreseB_17125	CCCGCCTCGCCCATCCGCCG	PKD2	0.110615	-0.302226
CalabreseB_17126	CCCGCCTCTACCACACAAAG	PCDHGA11	0.447716	0.400032
CalabreseB_17127	CCCGCCTCTAGCATGAGGAT	LAMTOR4	-0.193812	-0.243729
CalabreseB_17128	CCCGCCTGACTGCAGCCCAT	ERI3	-0.541473	0.106278
CalabreseB_17129	CCCGCCTGAGCGGCTCGCCG	CDK17	0.0515402	-0.0184864
CalabreseB_17130	CCCGCCTGCGCTTCCCGCCC	SCUBE2	-0.038613	-0.271856
CalabreseB_17131	CCCGCCTGGCCCACGTCTGG	MYO18A	0.697519	-0.322254
CalabreseB_17132	CCCGCCTTCCCATCGCCCCC	QPCT	0.210529	-0.06967
CalabreseB_17133	CCCGCCTTCCCCGCTGCTCG	HRH1	-0.409906	0.132704
CalabreseB_17134	CCCGCCTTCCGCTCTGCGGG	SPIN4	-1.3599	0.10884
CalabreseB_17135	CCCGCCTTCCGGAGGGCGCG	PHC2	-0.487356	0.387829
CalabreseB_17136	CCCGCCTTTGACCTAGCTTC	CDC123	-0.546725	0.0115614
CalabreseB_17137	CCCGCGAACAAACCTAGGCG	RAB5A	-0.128771	0.550181
CalabreseB_17138	CCCGCGAAGGCGTCGGCGCG	PENK	0.154891	0.0425434
CalabreseB_17139	CCCGCGACCCAGCTCCCACG	PSMA4	-0.511448	-0.103186
CalabreseB_17140	CCCGCGACCGGAAGAGAGCA	EMC8	0.0465834	0.746379
CalabreseB_17141	CCCGCGAGCCCGTCCGCACG	INSIG1	-0.0927353	0.10194
CalabreseB_17142	CCCGCGAGCCGCGGCCTCTG	KLHL8	0.478012	-0.27861
CalabreseB_17143	CCCGCGAGGTGGCCCGAGCG	ZDHHC2	0.130911	0.497295
CalabreseB_17144	CCCGCGAGTCTCCACGTCGT	THOC2	0.136916	-0.114921
CalabreseB_17145	CCCGCGATGGATGGCCGCCT	SSBP3	-0.0375563	0.182733
CalabreseB_17146	CCCGCGCACACTCGCGCCCG	PARP8	-0.379596	0.230743
CalabreseB_17147	CCCGCGCACCTCTCTGGTTG	C19orf38	0.374369	-0.0652156
CalabreseB_17148	CCCGCGCACGGCCGGCCGGG	GRIK4	-0.338961	-0.42831
CalabreseB_17149	CCCGCGCAGTTCCCTCGGCG	CNR1	0.14211	-0.131415
CalabreseB_17151	CCCGCGCCCAGGCCAGCGGC	METAP1	-0.213239	0.108689
CalabreseB_17152	CCCGCGCCCCACCCTGCAGC	NMU	-0.813308	-0.507126
CalabreseB_17153	CCCGCGCCCCTCTGGCGCCA	TUB	0.357475	0.0211803
CalabreseB_17154	CCCGCGCCCTGCCCGGAGGG	PRDM11	1.00291	-0.667881
CalabreseB_17155	CCCGCGCCCTGGGACGTCCG	SRP14	0.113057	-0.0802947
CalabreseB_17156	CCCGCGCCGCCACCAGCCTG	POMGNT2	-0.873176	-0.267849
CalabreseB_17157	CCCGCGCCGCGCCCCGGCCG	ZBTB46	0.548475	0.245389
CalabreseB_17158	CCCGCGCCGGGGAATTTCCC	OPTN	0.355862	0.418838
CalabreseB_17159	CCCGCGCCGGTAATAATTAG	ZFAND6	0.546132	-0.0800881
CalabreseB_17160	CCCGCGCCTCCGCAACCGGG	RWDD3	-0.833298	-0.133921
CalabreseB_17161	CCCGCGCGACCCCGGGTCCG	PTPRZ1	-0.446059	-0.0473393
CalabreseB_17162	CCCGCGCGACCGGGCCTCGG	CLCN7	0.316512	-0.265552
CalabreseB_17163	CCCGCGCGAGGCGTCCTGGC	ZKSCAN2	-0.480162	-0.456943
CalabreseB_17164	CCCGCGCGCCGCAGCCCTAG	MCAM	-0.0164214	-0.334129
CalabreseB_17165	CCCGCGCGCTTGCCGCCCTC	AGAP1	0.144711	0.418845
CalabreseB_17166	CCCGCGCGGACAGGACGCGG	MARF1	-0.0584715	-0.0206146
CalabreseB_17167	CCCGCGCGGCCCCAGCCAGG	SFMBT1	-0.535639	-0.197735
CalabreseB_17169	CCCGCGCGTCCCTTCTTGCG	CSTB	-0.277858	0.252873
CalabreseB_17170	CCCGCGCGTGGCGTGAAACG	OAS3	-1.55707	0.426916
CalabreseB_17171	CCCGCGCTACAGAGCACGCG	SV2B	0.418151	-0.574848
CalabreseB_17172	CCCGCGCTCCGGCCACTCGG	PDIA3	0.928977	-0.0105011
CalabreseB_17173	CCCGCGCTGAGGGTGAGAGT	KIF19	-0.528866	-0.254732
CalabreseB_17174	CCCGCGCTGAGTGCCAGGGG	FAM229A	-0.176435	-1.2901
CalabreseB_17175	CCCGCGCTGCAAAGTGCAGG	LRP2	0.304798	-0.229436
CalabreseB_17176	CCCGCGGAACCTAGAGTCGC	C8orf33	0.146137	-0.0435247
CalabreseB_17177	CCCGCGGAGCGGGTGGCGGG	AIF1L	0.271488	0.742235
CalabreseB_17178	CCCGCGGAGGGCGCATAGAG	ZNF202	-0.164683	-0.0867644
CalabreseB_17179	CCCGCGGATTGGCCGATCAA	SCML1	0.0784054	0.0503419
CalabreseB_17180	CCCGCGGCCCCTCACCCGGT	PDHB	-0.37217	-0.145483
CalabreseB_17181	CCCGCGGCCCGGCTCCTGCG	CAPN7	0.235142	0.260352
CalabreseB_17182	CCCGCGGCCGCTCCGCGACG	ZNF512B	-1.11555	-0.194072
CalabreseB_17183	CCCGCGGCCTTGTCGCTGGG	P2RY2	0.0261161	-0.0105011
CalabreseB_17184	CCCGCGGCTCGCGACGGCGA	PIGP	-0.0651023	0.155698
CalabreseB_17185	CCCGCGGGAGAGTTGTGTCA	AGA	0.339624	0.159483
CalabreseB_17186	CCCGCGGGCGCGACCTCTCG	TBC1D1	0.417362	0.480751
CalabreseB_17188	CCCGCGGGCGTCGGCAGGGT	U2AF1L5	-0.32513	-0.511316
CalabreseB_17189	CCCGCGGGCTGCGCGCTCTG	MED12L	-0.706112	0.428802
CalabreseB_17190	CCCGCGGGGAGGCGGTCGGG	PRKAR1B	-2.72678	0.560337
CalabreseB_17191	CCCGCGGGGCTGGAGCCCCG	KLC3	-0.225742	0.0620099
CalabreseB_17192	CCCGCGGGGGAAGAGGCGGA	HHIPL1	0.496234	0.0169979
CalabreseB_17193	CCCGCGGGTGGGTCACGTGT	ORAI2	-0.228372	0.137601
CalabreseB_17194	CCCGCGGTGGGCGGGGCGTG	CYTH3	-0.602131	0.121857
CalabreseB_17195	CCCGCGTAGACGCGACGCCT	RAB39B	0.177242	-0.52194
CalabreseB_17197	CCCGCGTGGCGAGGCTGGGT	APBA3	0.227715	-0.280361
CalabreseB_17199	CCCGCTACGGCCGCGGCGGG	SOS2	-0.00520378	0.409825
CalabreseB_17201	CCCGCTCACCTCGCGCGTCT	ABCC1	-0.258108	-0.339042
CalabreseB_17202	CCCGCTCCCGCGCCCAGGAG	QSOX1	0.255179	0.332888
CalabreseB_17204	CCCGCTCGCCGCAATATTGA	MSANTD1	-0.335971	-0.130929
CalabreseB_17205	CCCGCTCTCATAAGCACCCC	PNPLA6	-0.943776	-0.410391
CalabreseB_17206	CCCGCTGAGCCTGGAAATAG	MEN1	-1.25156	-0.294003
CalabreseB_17207	CCCGCTGAGCTGGCTCGGTG	S100A16	-1.1581	0.045332
CalabreseB_17208	CCCGCTGCCCCGCCCCGCCG	CDKN1C	-0.725773	-0.0406071
CalabreseB_17209	CCCGCTGCCTGGCCGGTAGG	SGPL1	0.307606	0.339557
CalabreseB_17211	CCCGCTGGGCAAAGTACCCG	LRRFIP2	0.259421	-0.274404
CalabreseB_17212	CCCGCTGGTCTGATTAGCAT	ESRRA	-0.307875	0.0262424
CalabreseB_17213	CCCGCTGTCATAGCGTCAAG	ULBP2	-0.339877	-0.220546
CalabreseB_17214	CCCGCTGTGACCCAGAGCGG	WDSUB1	0.40592	-1.06494
CalabreseB_17215	CCCGCTGTGATTAGCTCCAG	SHISA3	-0.805153	-0.350651
CalabreseB_17216	CCCGCTGTGGCCGAGCCGGG	GLB1	-0.0516289	-0.338375
CalabreseB_17217	CCCGCTGTTCCTGAGTCAGA	C1RL	-0.0137484	0.093575
CalabreseB_17219	CCCGCTTCCTCTCACGCAGG	RPS13	-0.219857	-0.0374489
CalabreseB_17220	CCCGCTTCCTCTGGGTTGGG	EIF3D	-0.704967	-0.0823624
CalabreseB_17221	CCCGCTTGTCCCACCCTCAC	CR2	-1.70929	-0.611497
CalabreseB_17222	CCCGGAAAGCCTGAGGCCGG	EIF1B	-0.426092	-0.04704
CalabreseB_17223	CCCGGAAATAGGGCTGAGTG	EIF5A2	0.570788	-0.123702
CalabreseB_17224	CCCGGAAATGACTCCACCTG	TUBAL3	-0.237132	0.137388
CalabreseB_17225	CCCGGAACCCGGCAGCCGTG	NME3	0.429837	-0.126648
CalabreseB_17226	CCCGGAAGAGGCGCCAGGCA	SZRD1	-0.255564	0.296289
CalabreseB_17227	CCCGGAAGCCCCGCTGCCGG	NPAP1	-0.108444	0.317685
CalabreseB_17228	CCCGGAAGGCAGCGTTACCT	VCPKMT	-0.0925564	-0.539715
CalabreseB_17229	CCCGGAAGTCCCTCCTCCCG	AKAP17A	-0.459588	-0.250142
CalabreseB_17230	CCCGGAAGTGAAATTGGAGG	MINDY3	-0.0285595	0.18673
CalabreseB_17231	CCCGGAATAAAGCTGAAAAA	RAB17	0.184454	-0.153955
CalabreseB_17233	CCCGGACCACGTGGGAGCCA	FJX1	0.151239	0.193093
CalabreseB_17234	CCCGGACCCCACCCCTCCGG	EPOP	0.310317	0.198608
CalabreseB_17235	CCCGGACCCCGCCCACCCTG	ITIH5	-2.73802	-0.0623742
CalabreseB_17236	CCCGGACCTCTGCACCCCCC	TRPM4	0.486438	-0.590313
CalabreseB_17237	CCCGGACGCCAGCCCCTGCG	EIF4ENIF1	0.81	0.226989
CalabreseB_17238	CCCGGACGTCAAAGCTGGAT	NO-TARGET	-0.652151	-0.493443
CalabreseB_17239	CCCGGACTGACAGGCGCATT	LBX1	0.311115	-0.00709527
CalabreseB_17240	CCCGGACTGCGGCCCCCAGA	SCRIB	-0.347143	-0.480016
CalabreseB_17241	CCCGGAGAAGCAGGCTCAGG	SDC2	-1.95139	-0.105593
CalabreseB_17242	CCCGGAGACAATCGGGGGGA	CADM4	0.567274	0.246874
CalabreseB_17243	CCCGGAGACACAGACGGAAG	RUVBL1	-1.18866	-0.82064
CalabreseB_17244	CCCGGAGAGGACAGCTCACG	PLEKHG6	0.0131138	-0.487269
CalabreseB_17245	CCCGGAGATGGCGCTCTCCG	MAPK8IP1	-0.305228	-0.209383
CalabreseB_17246	CCCGGAGCAGGAAGGCTCGA	VIM	0.416878	-0.0151658
CalabreseB_17247	CCCGGAGCCCACCACCACCG	TMEM232	0.753348	-0.788078
CalabreseB_17248	CCCGGAGCGCCATTGGCCCG	LGR4	-0.697732	0.382483
CalabreseB_17249	CCCGGAGCTCCTCCCACGGG	FAM213A	0.307335	0.107378
CalabreseB_17250	CCCGGAGGCTGTCGGGAAGT	TROVE2	0.321805	0.0288097
CalabreseB_17251	CCCGGAGGTGGAGCTTCTGC	BTBD1	-0.288436	-0.047867
CalabreseB_17252	CCCGGAGGTTCATCGCCGCA	BIRC2	-0.883239	-0.188977
CalabreseB_17253	CCCGGAGTCGCAGAGTACCC	CSNK1G1	-0.137663	-0.558886
CalabreseB_17254	CCCGGATCTCGTGGGAGAGT	ANKRD13B	0.455562	-0.0799187
CalabreseB_17255	CCCGGATTCCCGCCCGGGAA	ZNF395	-0.488126	0.244747
CalabreseB_17256	CCCGGATTCGGGACGACCGA	LRSAM1	-0.780646	-0.21277
CalabreseB_17257	CCCGGCAACGCCGAGCGCGG	TMEM218	0.779435	0.778128
CalabreseB_17258	CCCGGCAACTACCAGAGAGC	FAM217A	0.174834	0.21394
CalabreseB_17261	CCCGGCACTGCCTCCCCGAA	GOLIM4	-0.039158	0.387394
CalabreseB_17262	CCCGGCAGCGGCCGCGCTCG	HMX1	-1.41033	0.28213
CalabreseB_17263	CCCGGCAGGCTCTGCGCCAG	DNAJC18	-0.16757	-0.0571356
CalabreseB_17264	CCCGGCAGGCTGCGCGAGAG	STK25	-2.63589	0.0264308
CalabreseB_17265	CCCGGCATGCTGCTGGGTGT	CSRNP2	0.338368	-0.0126643
CalabreseB_17266	CCCGGCATTCTGGGCTGGGG	DPH1	-0.568492	-0.00906137
CalabreseB_17267	CCCGGCCACCGCAAACCTGG	TMEM225B	0.624064	0.0164888
CalabreseB_17268	CCCGGCCCAAAGCCCGGCAG	GNMT	-0.451703	0.52266
CalabreseB_17269	CCCGGCCCACCCACTCGGAG	PUS7	-2.64558	-1.25799
CalabreseB_17270	CCCGGCCCACCGAGCTGCTG	CCDC102A	0.12296	-0.138312
CalabreseB_17271	CCCGGCCCAGGGCGGGAAAT	PLEKHO2	-0.056849	-0.158713
CalabreseB_17272	CCCGGCCCCGCCAGACGCCG	MIXL1	0.31227	-0.186019
CalabreseB_17273	CCCGGCCCCTCGCTCTGGAT	STMND1	-0.558194	0.39059
CalabreseB_17274	CCCGGCCCGCCCCCGGGGAG	CAMK2G	0.599533	-0.572088
CalabreseB_17275	CCCGGCCCGGCGCTCCGGCG	ARID1B	-0.0917821	0.270575
CalabreseB_17276	CCCGGCCCTAAGCCCCGCAC	EPHX3	0.49652	-0.0377138
CalabreseB_17277	CCCGGCCCTCTTGGCCCGCC	POLDIP2	0.639375	-0.308106
CalabreseB_17278	CCCGGCCCTGCCTCCCCGAG	ACER3	-0.380446	-0.225967
CalabreseB_17279	CCCGGCCGCAGCCGTCATTG	N4BP1	-0.231394	-0.0404453
CalabreseB_17280	CCCGGCCGCCGCCATCCCCG	BEND7	1.27361	-1.76597
CalabreseB_17281	CCCGGCCGCCGCCGCCTCGC	PIM3	-0.142738	-0.570241
CalabreseB_17282	CCCGGCCGCGGCCGCCTCTG	LMO7	0.0462037	-0.433113
CalabreseB_17283	CCCGGCCGGGGCAGTCGCGG	PDE3B	0.0279399	0.582642
CalabreseB_17284	CCCGGCCGGGTGGCGCCTCG	ARHGAP10	-0.0635893	0.340503
CalabreseB_17286	CCCGGCCTCCGATTGGCTGT	C3orf18	0.0785966	0.159529
CalabreseB_17287	CCCGGCCTCCTGGGACCTCG	MRM1	0.416188	-0.20269
CalabreseB_17288	CCCGGCCTTCAGGACCAGCA	RSPH10B2	-0.243753	-0.971148
CalabreseB_17289	CCCGGCGAAGCGCACAGCCT	RASL11A	-0.405882	0.21958
CalabreseB_17290	CCCGGCGACTGCGGGCGCTG	SLC44A3	-0.130581	0.286482
CalabreseB_17291	CCCGGCGAGAGCAAGCCAAT	CCDC96	-0.487285	-0.417915
CalabreseB_17292	CCCGGCGAGGCCCAGAGACA	ULK3	-0.541963	-0.0640073
CalabreseB_17293	CCCGGCGCATGCGCTCTGGT	EIF2AK1	0.267563	-0.513813
CalabreseB_17294	CCCGGCGCCCCCCCAGCCGC	DBNDD1	0.0918259	-0.327015
CalabreseB_17295	CCCGGCGCCCGTGGTCACCA	SEC61A2	-0.217783	-0.0727336
CalabreseB_17296	CCCGGCGCCCTACGCGCACG	THAP5	0.396797	-1.11589
CalabreseB_17297	CCCGGCGCCGAGGTGAGTCA	ELF4	0.319418	-0.0166597
CalabreseB_17298	CCCGGCGCCTAGAGGGCCAA	HMBOX1	0.20526	-0.251181
CalabreseB_17299	CCCGGCGCGAAGGGGTTAAG	TENM3	-1.20379	0.407103
CalabreseB_17300	CCCGGCGCTCCAGGGCCTCC	SPIDR	0.0223704	0.0636136
CalabreseB_17301	CCCGGCGCTCGGCAGGCCGC	CAPN2	-0.518958	-1.11699
CalabreseB_17302	CCCGGCGGATTCGCGTGACG	LZTS2	-0.0741234	0.117469
CalabreseB_17303	CCCGGCGGCAGCAAAGTTGA	SRGAP1	-0.0931584	0.119974
CalabreseB_17304	CCCGGCGGCCTTCCGGGAGG	RHBDF1	-0.427835	-0.0469204
CalabreseB_17305	CCCGGCGGCGACCCCGCCGG	HECTD1	0.15571	-0.780002
CalabreseB_17306	CCCGGCGGCGCCTGCGCGGG	KLHL13	-0.517582	-0.0338214
CalabreseB_17307	CCCGGCGTCCCAGCCCCGCC	HCN3	-0.130514	-0.310739
CalabreseB_17308	CCCGGCTCAAGACACGTGGC	NECAP2	-1.4058	-0.222308
CalabreseB_17309	CCCGGCTCAAGCACGACCCG	SERF2	-1.65514	0.0661125
CalabreseB_17310	CCCGGCTCCGCGCACCGGCA	TXNDC5	0.770594	0.533868
CalabreseB_17311	CCCGGCTCTCGGGAGCGGCG	PHF21A	-0.717703	-1.13884
CalabreseB_17312	CCCGGCTCTTAAAGGGGCCG	PARD3B	-0.278357	-0.197857
CalabreseB_17314	CCCGGCTGCCGCCCGCAGAG	SPIN4	-0.0819466	-0.0286471
CalabreseB_17315	CCCGGCTGCTGCTCGGAGAA	TMEM86A	0.611709	0.164075
CalabreseB_17317	CCCGGCTGTGCGGCCGCGAG	SYT14	-0.704682	0.221075
CalabreseB_17318	CCCGGCTTGAAGGGAAGGGT	ST3GAL2	0.173645	0.498909
CalabreseB_17319	CCCGGGAACCGTTATTGGCC	LRRC36	-0.131759	0.277336
CalabreseB_17320	CCCGGGAACTGCCTGCTCCC	COPS6	0.508946	0.238767
CalabreseB_17321	CCCGGGACCCGAGGGCCGCG	DMRTB1	0.234517	0.105989
CalabreseB_17322	CCCGGGACCCGCCCCCGCGG	ZBTB42	0.125682	0.247858
CalabreseB_17323	CCCGGGACTAGCGCTGCGGG	TTC9	0.0520308	-0.488056
CalabreseB_17324	CCCGGGAGAGCCTCACGTCA	LARP4B	0.210473	0.0843478
CalabreseB_17325	CCCGGGAGAGGGATCGCCGG	DISP1	-0.35741	-0.486253
CalabreseB_17326	CCCGGGAGCGCGCGCCTCCG	HUNK	-1.86375	0.0300657
CalabreseB_17327	CCCGGGAGCTACGAGGCCCA	SFXN1	-1.35159	-1.29283
CalabreseB_17328	CCCGGGAGGATCCGGGCGCG	GAS6	-0.379782	-0.425097
CalabreseB_17329	CCCGGGAGGCAAGGCCAACG	APIP	-1.02031	0.332484
CalabreseB_17330	CCCGGGAGGCCTTTCGCCCG	PKD2L2	0.266333	-0.136516
CalabreseB_17331	CCCGGGAGGCGGCGGCGCCG	UBTF	-0.413614	-0.346268
CalabreseB_17332	CCCGGGAGGGGCGGAGCCGA	KIAA1522	0.215139	-0.148523
CalabreseB_17333	CCCGGGATAGGTGGCGCCTG	SNX31	-0.2245	0.0643094
CalabreseB_17334	CCCGGGCACAGCGAGGTCTG	SSSCA1	0.488828	-0.482344
CalabreseB_17335	CCCGGGCAGCTGCAGACACG	ADGRA3	-0.32506	0.159794
CalabreseB_17336	CCCGGGCCAAGGCTTAAGGG	FEV	-1.18315	0.259699
CalabreseB_17337	CCCGGGCCAGCTACCTGCGT	LY6H	0.334298	-0.108317
CalabreseB_17338	CCCGGGCCCATCAGCTGCTG	ZNF559-ZNF177	0.476045	0.278125
CalabreseB_17339	CCCGGGCCCCGCCCTCACCG	TNFRSF19	1.30791	0.612904
CalabreseB_17340	CCCGGGCCCGCTCCCCCTGG	KRTCAP3	0.139821	-0.0658886
CalabreseB_17341	CCCGGGCCCTCCCCGGCGCG	IRAK1	-1.62563	-0.897284
CalabreseB_17342	CCCGGGCCCTCTCATAGGTC	ZNF354B	0.524294	-0.139783
CalabreseB_17343	CCCGGGCCCTTTCACCGCCG	RAB20	-0.46258	0.624676
CalabreseB_17345	CCCGGGCCGCTGGGGCCGTG	LRP5L	0.710319	0.0453571
CalabreseB_17346	CCCGGGCGAGAGCCCTCGCG	LACC1	0.213703	-0.220981
CalabreseB_17347	CCCGGGCGCAGTGGAAGAAA	FUT4	-0.029811	0.0356839
CalabreseB_17348	CCCGGGCGCCCCCGAGTGGA	TMOD1	-0.694329	0.0405226
CalabreseB_17349	CCCGGGCGCGCGGCGACGTG	MSH6	-0.65078	-0.266374
CalabreseB_17350	CCCGGGCGCGGCAGTTACGG	DIS3L	0.17303	-0.151283
CalabreseB_17351	CCCGGGCGGAGCGCACCCTC	ABHD12B	-0.990394	-1.91647
CalabreseB_17352	CCCGGGCGGGAGCGGAGTGT	PTOV1	0.0617773	0.389798
CalabreseB_17353	CCCGGGCTCAGCAAGACGCG	GTF3C5	-0.943983	0.316044
CalabreseB_17354	CCCGGGCTCGCGGCGGCGCG	EPHB2	0.818136	-0.15363
CalabreseB_17355	CCCGGGCTCGGCAGCTCTCG	NRBP2	-0.567993	-0.301872
CalabreseB_17356	CCCGGGCTGGACTCGGCGTA	MIB2	0.280615	0.234541
CalabreseB_17357	CCCGGGCTGGAGGGATGGGG	CHRNA7	-2.05142	-0.292102
CalabreseB_17358	CCCGGGCTGGGCTCGCAAGG	ITGA3	-0.0884088	-0.141611
CalabreseB_17360	CCCGGGGAAGACAGGTGCGG	VPS51	-1.01056	-0.0406543
CalabreseB_17361	CCCGGGGACTCGAAGGGGGC	CD99	-0.189374	0.0816669
CalabreseB_17362	CCCGGGGACTTTCACCTGCT	NOS1AP	0.246967	-0.0904268
CalabreseB_17363	CCCGGGGAGAGTCCCTTGAG	CS	0.129715	0.540524
CalabreseB_17364	CCCGGGGAGCTCCGGCTTCG	PAK2	0.0523817	-0.0305674
CalabreseB_17365	CCCGGGGAGGAGGGGTCCTG	BMPER	-0.565066	-0.0528027
CalabreseB_17366	CCCGGGGAGTGACGTCATGC	KIAA0556	0.0848762	-0.156431
CalabreseB_17368	CCCGGGGCGATTCTGTGCTG	NOP9	-1.29907	0.117558
CalabreseB_17369	CCCGGGGCGGAACTCAGTGA	LRIG2	-1.11288	0.301554
CalabreseB_17370	CCCGGGGCGGTCTCCCGGGA	ZC3H12A	-0.257323	-0.361537
CalabreseB_17371	CCCGGGGCGTGCAAGGCTCG	FOXN4	-1.01048	0.0280439
CalabreseB_17373	CCCGGGGCTGAAGGGAACGG	ATIC	0.211142	0.145907
CalabreseB_17374	CCCGGGGCTGGTGCGACCCT	SLC37A1	-0.178251	-0.129379
CalabreseB_17375	CCCGGGGGCTGGGTGCGCGC	NSG1	0.29918	0.0155727
CalabreseB_17376	CCCGGGGTGAAGCCGGAGGG	ECI1	-0.632889	0.255175
CalabreseB_17377	CCCGGGTACGCGGCGGTGCA	C1orf198	0.226185	0.112787
CalabreseB_17378	CCCGGGTAGTCTTACGACCC	SLC5A6	0.0735105	0.133474
CalabreseB_17380	CCCGGGTCGGAGGAGCGGAG	RIPPLY3	-0.806328	0.17787
CalabreseB_17381	CCCGGGTCGTGGCCGGTGAG	DMXL1	-0.0317125	-0.678519
CalabreseB_17382	CCCGGGTCTCCATGGCAGCC	GMPPB	0.136364	-0.418314
CalabreseB_17383	CCCGGGTCTGACCTCGGCGA	RALGDS	0.534437	-0.275539
CalabreseB_17384	CCCGGGTCTGCACCCTGCGG	C19orf66	0.277081	-0.00851867
CalabreseB_17385	CCCGGGTGAAAGGGCGGTGA	CDS2	0.0288289	-0.29667
CalabreseB_17386	CCCGGGTGGCCTCTGCCCTC	C11orf63	-1.00485	0.0295062
CalabreseB_17388	CCCGGGTGTGGAGAAGACAA	HSD17B8	0.0605311	0.114915
CalabreseB_17389	CCCGGTACATCGAGGCGGGA	PIK3R3	0.292915	0.0203093
CalabreseB_17391	CCCGGTCCCTGACGCGACAA	NCK1	0.422488	-0.290252
CalabreseB_17392	CCCGGTGACCGAAGCGCACG	LUZP2	0.458671	-0.162314
CalabreseB_17393	CCCGGTGACGTAAGATTGCT	PACRG	-0.49344	-0.238423
CalabreseB_17394	CCCGGTGATCCCGCGCCTCC	SSTR5	0.593708	0.180777
CalabreseB_17395	CCCGGTGCACCGGCGCCGCG	RTN4R	-0.401656	0.0224827
CalabreseB_17398	CCCGGTTCCTTCAGAACCTC	RNF175	-0.0414171	0.667824
CalabreseB_17399	CCCGGTTGTCGTGACAACGA	GFPT2	-0.284496	0.0712378
CalabreseB_17400	CCCGTAACCGCTCTTCTAGC	CDC7	0.239931	-0.096799
CalabreseB_17401	CCCGTAAGAACGCGAAAGGG	ANTXR1	0.242156	-0.865418
CalabreseB_17403	CCCGTACTCCCTCTAGCGGC	PEG10	-0.982236	-0.591055
CalabreseB_17404	CCCGTAGGACCGCACGCCCG	ZNF783	-0.259851	-0.422769
CalabreseB_17405	CCCGTATATCTTAGCCTGAT	CXorf56	0.126536	0.212926
CalabreseB_17406	CCCGTCAATCAAGCTGCCTA	TUBB4B	0.53045	-0.137227
CalabreseB_17407	CCCGTCCCCCGCCGCCGCGC	DOC2A	0.197215	-0.308488
CalabreseB_17408	CCCGTCCCCTCAACCCCGCC	C17orf51	0.399526	-0.0987332
CalabreseB_17409	CCCGTCCGGGGCGGGGCCCA	RASSF3	-0.530654	0.0566583
CalabreseB_17410	CCCGTCGCGGCAGCTTGTCG	PDE6B	0.402238	-0.160818
CalabreseB_17411	CCCGTCGCTGGGCCAAACGC	SELENOS	0.553393	0.388255
CalabreseB_17412	CCCGTCTACGCTCTCAAGGG	C5orf63	-0.433604	0.0216591
CalabreseB_17413	CCCGTCTGCAGTGCGAGAGT	PPP1R14A	-1.27428	-0.255212
CalabreseB_17414	CCCGTGACGCACTTCCTTTG	UBAC1	0.863356	0.395617
CalabreseB_17415	CCCGTGAGCGCCGGGCCACG	NME4	0.398625	-0.19405
CalabreseB_17416	CCCGTGAGTGACGAGGAGCG	BABAM2	-0.10319	0.527663
CalabreseB_17417	CCCGTGCAACTGGTGCCAGC	C1orf106	-0.701581	-0.67392
CalabreseB_17418	CCCGTGCAAGTTAAGTGCGG	NLRC3	-0.770069	-0.447323
CalabreseB_17419	CCCGTGCCCCCCCAGTTCCA	NUDT18	-0.35006	0.0334699
CalabreseB_17420	CCCGTGCTACTGCGCGTGCG	KRBOX4	0.307991	-0.171244
CalabreseB_17421	CCCGTGGACCCTGCAAAACG	PDZD9	0.0179702	-0.11707
CalabreseB_17422	CCCGTGGAGAGGCAGTGCGC	TMEM250	0.667686	-0.254092
CalabreseB_17423	CCCGTGGCCCGGCGCTCACG	NME4	0.539933	-0.0588893
CalabreseB_17424	CCCGTGGCTCCTCCCCCGGC	HPS6	-0.123591	0.0443438
CalabreseB_17426	CCCGTGGTTGCTGTGGACTG	FAM9B	0.0592901	-0.0689916
CalabreseB_17427	CCCGTGTTGCCCAGAGCCAG	FAM129C	-0.303264	0.372639
CalabreseB_17428	CCCGTTCCCACACGCCAGCT	EXD2	0.277556	-0.188872
CalabreseB_17430	CCCTAAACACACATGCACTG	PTGDR2	0.622031	0.349609
CalabreseB_17431	CCCTAAAGCCGCGGCCCCGG	ZFP1	0.681913	0.276517
CalabreseB_17432	CCCTAACAGGAGGGAAGGGC	IL18BP	-0.875889	-0.437416
CalabreseB_17433	CCCTAAGGCCGGGCGCAGCT	C19orf12	-0.151049	-0.0457209
CalabreseB_17434	CCCTAATTAGCAGGGTGACA	VSIG8	0.294283	0.0928291
CalabreseB_17435	CCCTACAAGCAGCCCCCTAG	TNR	0.0928148	0.222672
CalabreseB_17436	CCCTACACTCTGGCGCGCTG	DRD5	0.704648	0.285157
CalabreseB_17437	CCCTACAGCGGACAAAAAGC	PEX11G	0.84152	0.0453516
CalabreseB_17438	CCCTACCCGACACTTGACCC	PSME3	-0.4235	0.0860748
CalabreseB_17439	CCCTACGCGAGCGTCAGCGC	PABPC1	0.394699	0.0755641
CalabreseB_17440	CCCTACGGTGCGGCACGAGA	STX10	-2.3977	0.349322
CalabreseB_17441	CCCTACTAGGGAAAGGGGTG	ZNHIT2	-0.611317	-1.13629
CalabreseB_17442	CCCTAGAAAGAAGTCGCTTA	RPL21	0.763321	0.0886107
CalabreseB_17443	CCCTAGAAAGACGGCGGCCT	RNASE1	-0.10921	0.139476
CalabreseB_17444	CCCTAGACCTCGCGATGTTG	PASD1	-0.263059	-0.621889
CalabreseB_17445	CCCTAGATGGATAGGAGGTG	ENDOU	-0.581619	-0.357955
CalabreseB_17446	CCCTAGCCCCACCTCCTCCG	HUS1	-0.300277	-0.147338
CalabreseB_17447	CCCTAGCCGCTTCCCAGCCA	METAP1D	0.393741	-0.243625
CalabreseB_17448	CCCTAGCCTGGGCTGCCAGA	LSM2	-0.680279	-0.339954
CalabreseB_17449	CCCTAGCGACCGTTGCTAAG	LRRC56	-0.777989	-0.377496
CalabreseB_17450	CCCTAGGACTACCATTGGCT	SPANXN4	0.0756936	0.306437
CalabreseB_17451	CCCTAGGCAGCGCCCGAGGC	TOX2	-1.01768	0.0974901
CalabreseB_17452	CCCTAGGCTGAGCCGGAGGG	BARX1	-1.87123	-0.470284
CalabreseB_17454	CCCTAGGGGAGCGAGAGGTG	B4GALNT3	0.181191	0.306221
CalabreseB_17455	CCCTAGGGGCCGCGGGAGTG	SEZ6L2	-0.170055	-0.0197381
CalabreseB_17456	CCCTAGGGTGTGGCTCCACA	HBB	-0.365258	0.831917
CalabreseB_17457	CCCTAGGTGAAGGGGCGGGG	CDKL2	-0.0726919	-0.912608
CalabreseB_17458	CCCTAGTTCAGCCATCTCCA	OXNAD1	-1.8148	-0.603915
CalabreseB_17459	CCCTATCCCACTTCTCTCTG	SRRM5	0.290336	-0.137707
CalabreseB_17460	CCCTATCGCGGCGGAAACTG	POLR2L	0.339946	0.209577
CalabreseB_17461	CCCTATCTATGAGAACCACA	NOX1	-0.140407	-0.112533
CalabreseB_17462	CCCTATGAGTTGGAAGCCGC	EXO1	-0.0113809	-0.0301262
CalabreseB_17463	CCCTATGCAATATCCACTTG	MAGEL2	0.767843	0.446906
CalabreseB_17464	CCCTATGCATGTCCGTTGCT	PAGE3	0.216057	0.0826325
CalabreseB_17465	CCCTATGGGGCTGCTCCGGG	C2orf70	-1.30349	-0.103993
CalabreseB_17467	CCCTATTGGCTTCTGAGTCA	FMR1NB	0.515274	0.363916
CalabreseB_17468	CCCTCAACACCATTGGCAGA	INTS3	0.166211	-0.398679
CalabreseB_17469	CCCTCAAGCAAACTCAGCAA	PDILT	-0.894217	-0.00652955
CalabreseB_17470	CCCTCAAGCAGCCCCAGCCG	IL27RA	-1.5491	-0.362742
CalabreseB_17471	CCCTCACACGCGCGGGCGAG	MAP3K20	0.615968	-0.503941
CalabreseB_17473	CCCTCACCCAAGTAAACAGT	MUC5AC	0.20065	-0.186697
CalabreseB_17474	CCCTCACCCACTGACTCCGC	JKAMP	0.0962165	0.218327
CalabreseB_17475	CCCTCACCGCCCTCCCCGCC	MARS2	-0.985045	0.160156
CalabreseB_17476	CCCTCACCGGAATGACCTGG	SNURF	0.228202	0.333891
CalabreseB_17477	CCCTCACCGGCCACGACCCG	DMXL1	0.618914	-0.288274
CalabreseB_17478	CCCTCACTCACCCCGAGCCT	MST1	-0.553859	0.145291
CalabreseB_17479	CCCTCACTCCCGTCCTCTCG	FNDC4	-0.322035	-0.0333545
CalabreseB_17480	CCCTCAGATTGGTCCAGTGA	DCTPP1	-0.177434	0.0557391
CalabreseB_17481	CCCTCAGCAGGCTGTGCCGG	PURG	-0.104606	-0.101026
CalabreseB_17483	CCCTCAGCCTCCAGCCCACG	FOXI1	0.419263	0.367063
CalabreseB_17484	CCCTCAGGAGCTACTAAGGT	NO-TARGET	0.293926	0.354631
CalabreseB_17485	CCCTCAGGAGCTGCGGAGCG	RNF141	-0.0871117	0.539948
CalabreseB_17486	CCCTCAGGAGGAGTAGACAC	TG	-0.289406	-0.350666
CalabreseB_17487	CCCTCAGGGTGGTGCGAGCG	DNAL1	-0.614836	-0.145055
CalabreseB_17488	CCCTCAGGTCCCGAGAGCCC	PARM1	-1.48355	0.0371677
CalabreseB_17489	CCCTCAGTGACCCCATCCCT	DYNLT1	-0.00640451	0.356182
CalabreseB_17490	CCCTCATGCCTATCTGGCCC	RIMBP3	-0.837681	-0.36637
CalabreseB_17491	CCCTCATGCGGCACACCCGG	DHRS7	-0.230074	-0.562713
CalabreseB_17492	CCCTCCAAGCCCCGCCCGGG	PNPLA3	0.513536	0.198322
CalabreseB_17493	CCCTCCACCCCCACCCATCC	ASB7	0.608413	-0.102503
CalabreseB_17495	CCCTCCAGATCCGAGAGGGG	PPM1E	0.489755	0.325301
CalabreseB_17496	CCCTCCAGCAAATTAAAGAC	PCDHGB1	0.486777	-0.106654
CalabreseB_17497	CCCTCCAGGGGTGGGTGGGG	GPD1	-0.356808	0.318391
CalabreseB_17498	CCCTCCAGGTCCCGCCTCCT	ZNF44	-0.476562	-0.18417
CalabreseB_17499	CCCTCCCACCAAAACGCCGA	ZNF322	0.206186	0.196838
CalabreseB_17500	CCCTCCCACCCCCGGCCGGG	XIAP	0.11757	-0.292863
CalabreseB_17501	CCCTCCCACTGAAAGGAGAA	GSTA5	-0.00651057	0.087135
CalabreseB_17502	CCCTCCCAGCCCCGGGCGAA	NPNT	-0.329848	0.387993
CalabreseB_17503	CCCTCCCAGCCTCCGGCCAC	GPR37L1	-0.626124	0.0589581
CalabreseB_17504	CCCTCCCAGCGGACTTGCAG	CCDC63	0.461503	0.248589
CalabreseB_17505	CCCTCCCCACCCCCAAAGCT	SPATA31A6	-0.216424	-0.318709
CalabreseB_17506	CCCTCCCCAGCAACGTGAAG	JAG1	-0.747155	0.0371975
CalabreseB_17507	CCCTCCCCCAGCCTGCCCGG	NALCN	-0.241576	-0.12009
CalabreseB_17508	CCCTCCCCCCACTGGGCGTG	PTH1R	0.314437	-0.320294
CalabreseB_17509	CCCTCCCCCCAGCCCCACCT	MISP	-0.000565074	-0.361387
CalabreseB_17510	CCCTCCCCCCTTCACTGCAG	EDN2	0.098964	-0.0128096
CalabreseB_17511	CCCTCCCCCGCCCGCTGCGG	TRIM62	0.0140275	0.10351
CalabreseB_17512	CCCTCCCCCGGCGCCGAGCG	ZFAT	-0.0912089	-0.393397
CalabreseB_17513	CCCTCCCCCTCCCGGAAGCG	STK24	0.136364	0.0277357
CalabreseB_17514	CCCTCCCCCTCCGCCCAGCT	GABRA5	-0.149058	0.0721491
CalabreseB_17515	CCCTCCCCGCACAGGCGCAG	PBDC1	0.108804	-0.107553
CalabreseB_17516	CCCTCCCCGGCTGGGCCGCA	TMEM119	-0.165347	-0.0287172
CalabreseB_17517	CCCTCCCCGTCGCCCCACCC	FEM1C	-0.411031	0.026585
CalabreseB_17518	CCCTCCCCTTCACGTTGCTG	JAG1	0.0514741	0.0300692
CalabreseB_17519	CCCTCCCGCCAAACCCCGGC	MS4A10	0.0766251	0.263161
CalabreseB_17520	CCCTCCCGCCAGCTCCGCCG	USP32	-0.329937	0.163143
CalabreseB_17521	CCCTCCCGCCTCCCCGAGGG	FOXA3	-0.293962	0.283796
CalabreseB_17522	CCCTCCCGGCTCAGGACGCA	FIBCD1	0.236483	-0.261907
CalabreseB_17523	CCCTCCCGGGACTCACAACC	KCNJ11	0.0343404	0.015202
CalabreseB_17524	CCCTCCCGGGAGGCGAGCCG	GDI1	-0.835585	0.0613604
CalabreseB_17525	CCCTCCCGTCGGCTGCTGGG	GSN	-0.394866	0.0708653
CalabreseB_17526	CCCTCCCTAATTCCCCCACC	ASB10	0.061122	-0.300267
CalabreseB_17527	CCCTCCCTCCCAGCCGGAGA	RNF168	0.276883	0.161548
CalabreseB_17528	CCCTCCCTCCTCTAAGCCAG	TARS	0.103309	-0.170834
CalabreseB_17529	CCCTCCCTTCGGGACCTCGG	KCNH3	-0.0676655	-0.308719
CalabreseB_17530	CCCTCCGACGCCCGCGCGCG	REST	-0.497127	0.125513
CalabreseB_17531	CCCTCCGCCAGCCGCTATGG	NGB	0.557858	-0.0164324
CalabreseB_17532	CCCTCCGCCAGTCCCCTAGT	LAPTM4B	-0.822225	-0.124062
CalabreseB_17533	CCCTCCGCCCTCCGCCCCCG	PSD3	0.327016	-0.122644
CalabreseB_17534	CCCTCCGCCTGTAGCTCCCG	PSMD11	0.697727	0.0995477
CalabreseB_17535	CCCTCCGCGCGTGGCACGCC	KCTD20	0.339256	0.357516
CalabreseB_17536	CCCTCCGCGCTCCGCCCGGG	GRIN3B	0.786578	-0.615244
CalabreseB_17538	CCCTCCGCGTGGAAATTAGC	WDHD1	1.88269	0.012654
CalabreseB_17539	CCCTCCGCTCAGCAGGACCC	KLHDC7A	-0.522919	-0.499489
CalabreseB_17540	CCCTCCGGAAAGCCACCGCT	SGSM1	0.26963	-0.400512
CalabreseB_17541	CCCTCCGGGGAGCTTAGCAA	NAT14	1.02219	-0.0660342
CalabreseB_17542	CCCTCCGGTGCCCTCCCGCC	KIAA1841	-0.447784	-0.347538
CalabreseB_17543	CCCTCCTCCCCGGCGCACGT	MSI2	-0.315176	0.278147
CalabreseB_17544	CCCTCCTCCGCTCACAGAGA	EXO5	-0.725918	0.585015
CalabreseB_17545	CCCTCCTCCGGGTCCCCGCC	DBP	0.268991	-0.00142008
CalabreseB_17546	CCCTCCTCCTGGCCCCGCCC	SH3BP2	-0.372724	-0.104779
CalabreseB_17547	CCCTCCTCTCTCTCCTCCTC	PRDX1	-0.319364	-0.0788541
CalabreseB_17548	CCCTCCTGCCAGCATCCGGC	ASPRV1	0.16122	0.0425638
CalabreseB_17549	CCCTCCTGCCCACGTCCGCC	CPSF3	0.181804	-0.0074062
CalabreseB_17550	CCCTCCTGCCCTGGGGACAT	GIGYF1	0.253816	-0.112199
CalabreseB_17551	CCCTCCTGGCTGGGGCCGCG	SFMBT1	0.676924	-1.19306
CalabreseB_17552	CCCTCCTGTTCCACAAGGCA	FAM205C	0.493817	-0.0713844
CalabreseB_17553	CCCTCCTTACCACCCCACTT	KLHL10	-0.71433	-0.00113304
CalabreseB_17554	CCCTCCTTCCCTCCGCCTCG	OXER1	0.130202	0.183048
CalabreseB_17556	CCCTCGACAAGCTGCCGCGA	PDE6B	-0.462845	0.257254
CalabreseB_17557	CCCTCGACCAATCAGAGCTA	CEP89	0.299587	-0.38552
CalabreseB_17558	CCCTCGAGAGGAGGGGCTCG	GMPS	0.678518	0.0509008
CalabreseB_17559	CCCTCGCCCGCGGCGCCCAG	COL5A1	-0.717789	0.335772
CalabreseB_17560	CCCTCGCCGAGGTCAGACCC	RALGDS	0.279114	-0.118432
CalabreseB_17561	CCCTCGCCGCGGTCCCATGG	DAP3	0.697272	0.195791
CalabreseB_17562	CCCTCGCCTCCCCTCCCCAC	LBR	-1.25205	-0.709236
CalabreseB_17563	CCCTCGCTCAGGGATTGTCA	PRRT3	-0.810603	0.104829
CalabreseB_17564	CCCTCGCTCGTGGTTGGGCA	MORN5	0.314842	0.251449
CalabreseB_17565	CCCTCGCTGGTCTTCAGGCC	CATSPERE	0.27085	-0.499956
CalabreseB_17566	CCCTCGCTTCCGCCAGTCAG	KIF2C	-1.46158	-0.0112487
CalabreseB_17567	CCCTCGGTGGCGAGCGCGGG	C17orf58	0.940468	-0.534791
CalabreseB_17568	CCCTCGTAAGAAACGTGGGA	CDX4	-0.0431459	-0.1923
CalabreseB_17569	CCCTCTAAAGTTCCTATTTG	GABRB1	0.0278906	0.325952
CalabreseB_17570	CCCTCTACTCGCCGCCCGGC	CTCF	-0.355707	0.124228
CalabreseB_17571	CCCTCTAGTGTTTGTGACTC	CASP8	-0.496462	-0.227415
CalabreseB_17572	CCCTCTCACCCTAGACAGAT	ERP29	-0.0948424	0.0264852
CalabreseB_17573	CCCTCTCCACCGAGAGTCGG	TSPAN33	-1.6717	-0.187976
CalabreseB_17574	CCCTCTCCCGCACTGAGGAG	TMEM198	-1.34584	0.274133
CalabreseB_17575	CCCTCTCGATTCCCCTTGAG	ZDHHC22	1.00664	-0.292083
CalabreseB_17577	CCCTCTCGGCCCCGGCTGAG	ST6GALNAC2	0.157063	0.185541
CalabreseB_17578	CCCTCTGGCAGCTGAAATAG	UBE3B	-1.90681	-0.157343
CalabreseB_17579	CCCTCTGGGGGACACAGGCG	PGS1	-0.653773	-0.0447382
CalabreseB_17580	CCCTCTGGTATAAAAGCCCC	RFPL4A	-0.397936	0.210071
CalabreseB_17581	CCCTCTTCCCAGCCCTTCCG	GLDC	-0.0636973	0.229737
CalabreseB_17582	CCCTCTTCCTCCCCCGCAGG	CLCF1	-0.0918738	0.335299
CalabreseB_17583	CCCTCTTCTCCTAGGTGTGG	DNAAF3	0.274043	-0.174368
CalabreseB_17584	CCCTCTTGGTTGAAAAGGTG	LIPI	-0.612949	0.317545
CalabreseB_17585	CCCTCTTTCAAAGCGCGCCT	C22orf24	-0.402733	-0.467299
CalabreseB_17586	CCCTCTTTCCCGCACCCGCC	DKK3	-0.815239	0.262593
CalabreseB_17587	CCCTGAAAAGAGGCAATCAT	OR8D2	-0.0570784	-0.300401
CalabreseB_17588	CCCTGAAAATCATCAGCACA	ZNF532	0.115264	0.121174
CalabreseB_17589	CCCTGAAACATCGCGAGATC	ZNF582	-0.536654	-0.510113
CalabreseB_17590	CCCTGAATCCCACACAGCTT	CYP2A13	0.226484	-0.0521559
CalabreseB_17591	CCCTGAATGTGCAGAGCGCG	TRNP1	-0.0809481	-0.294003
CalabreseB_17592	CCCTGACAAACTGAAGGTCC	LRTOMT	0.25556	-0.362285
CalabreseB_17593	CCCTGACACCCCGAGGACCG	YIPF6	0.215042	-0.380699
CalabreseB_17594	CCCTGACCACGACCCCCCAG	PSKH2	0.170019	0.00182974
CalabreseB_17595	CCCTGACTGGATAACGTTTA	ZNF257	0.808139	0.415345
CalabreseB_17596	CCCTGAGCCCTCCCGAACGG	EIF4G3	-0.0160608	-0.138521
CalabreseB_17597	CCCTGAGCGAGGGGAAGTCA	PRRT3	0.496603	-0.181308
CalabreseB_17598	CCCTGAGCGGGACGACGGCA	BTBD7	0.356496	0.115115
CalabreseB_17599	CCCTGAGGCCCCGCCCCACG	TMBIM1	0.432835	0.240956
CalabreseB_17600	CCCTGAGGCGAGAAAGAGAT	NEIL1	-0.62024	0.229961
CalabreseB_17601	CCCTGAGGGCGGGCTGCAGG	APBB1IP	-0.543033	0.432488
CalabreseB_17602	CCCTGATGGTGTTCCCCATG	LRRC10	-0.513411	0.453149
CalabreseB_17603	CCCTGATTGGATAAGGTTTG	ZNF716	0.0659703	0.302273
CalabreseB_17604	CCCTGATTGGATAATGCTTG	ZNF506	-0.1177	0.237835
CalabreseB_17605	CCCTGATTGGATAATTCTTA	ZNF93	-0.224198	0.0980428
CalabreseB_17606	CCCTGATTGGCTCTTCCCGA	MSX2	-0.37624	-0.234055
CalabreseB_17607	CCCTGCAACTACATTTCCCA	NAT1	-0.522656	-0.0832698
CalabreseB_17608	CCCTGCAAGGTCTGACAAGG	ZNF683	-0.0514454	0.219687
CalabreseB_17609	CCCTGCAAGGTGGCCCCAAG	CIITA	0.567309	-0.44625
CalabreseB_17610	CCCTGCACCCAAAGAGGCCT	LCE2D	0.0170152	-0.609103
CalabreseB_17611	CCCTGCAGGAATAACAAGGT	PDZD2	-0.219239	-0.0175223
CalabreseB_17612	CCCTGCAGGATCCCCGGGCG	CREG2	-0.246982	-0.628764
CalabreseB_17613	CCCTGCCAAGCCTGGACTGG	IGFN1	0.235583	0.127173
CalabreseB_17614	CCCTGCCCACCTTTGAACAC	GML	-0.582148	-0.0415681
CalabreseB_17615	CCCTGCCCAGCACAAAGAGC	CEACAM20	-0.301896	-0.507138
CalabreseB_17616	CCCTGCCCCAATCCCCGCTC	PLCB3	-0.264607	-0.158055
CalabreseB_17617	CCCTGCCCCACCTCGAGCCG	USP4	0.0962404	0.198353
CalabreseB_17618	CCCTGCCCCACTGCGAGAAG	IL1RN	-0.235852	-0.0516093
CalabreseB_17619	CCCTGCCCCAGACCCACACC	C1QTNF9B	-0.0536696	-0.256788
CalabreseB_17620	CCCTGCCCCATTTCCCTGCC	COBLL1	0.292512	0.233212
CalabreseB_17621	CCCTGCCCCGCCGGGACGCA	SNX33	-0.467483	0.182184
CalabreseB_17622	CCCTGCCCGATATGCTCAGC	WSCD2	0.00545785	-0.399023
CalabreseB_17623	CCCTGCCCGCAGCCGGCCGG	GDPD5	-0.393402	-0.178786
CalabreseB_17624	CCCTGCCGCCCGGCCCGTCC	TRABD2B	-0.0605105	-0.66875
CalabreseB_17625	CCCTGCCGCGGCCTCCCCGG	EVA1B	-0.193103	-0.0921622
CalabreseB_17626	CCCTGCCGGACACTGGGGGC	FBXO34	0.0231517	-0.104055
CalabreseB_17627	CCCTGCCTCATCCCTCCGTC	STK35	-1.0094	0.482895
CalabreseB_17628	CCCTGCCTCCTCCCGCCACG	CCNDBP1	-0.129592	-0.547086
CalabreseB_17629	CCCTGCCTTCAGGTGGCAGT	FAM131A	-0.0723808	0.214701
CalabreseB_17630	CCCTGCGAAAGGTGGGACTT	WDR37	0.225547	-0.108664
CalabreseB_17631	CCCTGCGAGCATCATCAGCC	ZFP69B	0.0750183	0.303589
CalabreseB_17632	CCCTGCGAGGCCAGGCGAGG	RHOV	-0.331315	-0.298097
CalabreseB_17633	CCCTGCGCCGCCCGCAGGAG	SCN9A	-0.171572	-0.343552
CalabreseB_17634	CCCTGCGCGCTGCGGTCCGG	PLEKHG5	0.324215	-0.469163
CalabreseB_17635	CCCTGCGCTCCGCTGATAGG	REEP3	1.53727	0.152231
CalabreseB_17636	CCCTGCGGAAAGCGACGTCA	LHX4	-1.06431	-0.0764329
CalabreseB_17637	CCCTGCGGCGCCGAGCTGGG	LLGL2	0.650316	-0.195097
CalabreseB_17638	CCCTGCGTCTTCTGGTTCCG	SNAP47	-0.159314	0.0446799
CalabreseB_17640	CCCTGCTCGGCCCTGGAGAG	ANKLE1	-1.68216	-0.328956
CalabreseB_17641	CCCTGCTCGGCTGCCCTGCG	DLGAP3	-0.827541	0.101437
CalabreseB_17642	CCCTGCTCTGCCGCCCTCAG	SARDH	0.0410022	0.160155
CalabreseB_17643	CCCTGCTGCTCAGCGGATCT	CLDN23	-1.17675	-0.165089
CalabreseB_17645	CCCTGGAAGCTGATTGGGTG	MSH2	-0.221395	0.0734898
CalabreseB_17646	CCCTGGAGACCTGATGGCTG	SLC22A7	-0.474236	-0.43592
CalabreseB_17647	CCCTGGAGCCCCCCTCCCCG	TBX4	-1.02086	-0.190901
CalabreseB_17648	CCCTGGAGCGCGTCCCGGAG	URGCP-MRPS24	-0.675127	-0.268708
CalabreseB_17649	CCCTGGAGGACTCGACTCAC	C1orf112	-0.286665	0.123163
CalabreseB_17650	CCCTGGAGGCCGAGTCGGCA	AK4	0.313201	0.0659838
CalabreseB_17651	CCCTGGCAACGCGCGCGGCG	CYSTM1	0.56055	-0.172359
CalabreseB_17652	CCCTGGCACACCTGGCTCTC	EDAR	-0.139046	0.0626829
CalabreseB_17653	CCCTGGCACACGAGGGACCG	SH3TC2	-1.64306	-0.692261
CalabreseB_17654	CCCTGGCAGGGGTTGAACTG	TRMT44	-0.334698	0.277352
CalabreseB_17655	CCCTGGCCCCCAAGCAGAGG	SLC22A12	-0.939156	0.146883
CalabreseB_17656	CCCTGGCCCCGGCCCCGGCT	AGAP4	-0.143517	0.25486
CalabreseB_17657	CCCTGGCCGGGTGAGCGCCG	PSTPIP2	0.290167	-0.0727139
CalabreseB_17658	CCCTGGCCGTGGGTTCCCCC	SLC25A22	-0.608191	-0.54589
CalabreseB_17659	CCCTGGCGCGGGTGGTGAGA	MLF2	-0.23791	0.13045
CalabreseB_17660	CCCTGGCGCTCCCGCCGCCG	RNASEH2A	0.314893	-0.459888
CalabreseB_17661	CCCTGGCGGCGCGCCCGTCG	SBSPON	0.447204	-0.100842
CalabreseB_17662	CCCTGGCGTGGGCACAGGCA	SNED1	0.61916	0.338997
CalabreseB_17663	CCCTGGCTCCCACGTGGTCC	FJX1	0.346163	0.0484655
CalabreseB_17664	CCCTGGCTGGGGAAAGCCAA	SERPINA12	0.314901	0.308197
CalabreseB_17665	CCCTGGGAGAGGGGTTGCCG	DENND2A	0.450325	0.101524
CalabreseB_17666	CCCTGGGAGATTCTGTAAAG	HIST1H1T	-0.510186	-0.201655
CalabreseB_17667	CCCTGGGAGGTTACCCTCCG	CNOT4	-0.248728	0.199785
CalabreseB_17668	CCCTGGGCACGGCTCCGCGG	SAMD10	1.14922	0.23127
CalabreseB_17669	CCCTGGGCGCCAAGCCGACC	RTKN	0.0122961	-0.267066
CalabreseB_17670	CCCTGGGCGGAGTCACGTTG	HACE1	0.0897447	0.45514
CalabreseB_17672	CCCTGGGGCACAGACTTGCA	MAGEB3	0.0188683	0.319685
CalabreseB_17673	CCCTGGGGCAGAGATGCCTG	TRPM5	0.458181	0.728711
CalabreseB_17674	CCCTGGGGGCCTCGCTGCAA	THOC6	0.71667	0.053491
CalabreseB_17675	CCCTGGTAGAGGTCCACCTC	GSTK1	0.773598	-0.431664
CalabreseB_17676	CCCTGGTCCACGCCCCCCGG	RFX7	-0.388251	-0.0819355
CalabreseB_17677	CCCTGGTCGAGCAAAAGGGC	PPP3R2	0.273385	-0.247475
CalabreseB_17678	CCCTGGTGGCCGGCGCCCGG	REPS1	-0.980307	0.342953
CalabreseB_17679	CCCTGTAAAACCAACTTCCT	FPR3	-0.42009	-0.00968226
CalabreseB_17680	CCCTGTCAGTCAGGCCGAAG	EIF4E1B	-0.385902	-0.295301
CalabreseB_17681	CCCTGTCCCCCGCCCCCCAG	SYT6	-0.794042	-0.283468
CalabreseB_17683	CCCTGTCGGCCGGCTGACCG	DPH7	0.813532	0.705623
CalabreseB_17684	CCCTGTCTCGGTCGCCACCT	PSMB4	0.251271	0.249932
CalabreseB_17685	CCCTGTCTTCCGTGGCCTCG	SP140	-0.640742	0.175524
CalabreseB_17686	CCCTGTGAAGGAGGCGTAAG	NO-TARGET	0.302349	-0.0198502
CalabreseB_17687	CCCTGTGATTTCCTGTACAG	MRGPRX2	-0.314548	0.089464
CalabreseB_17688	CCCTGTGATTTCTCTTTGGG	C1orf167	-0.52205	-0.472477
CalabreseB_17689	CCCTGTGCAAGGCTGGTCGA	HAUS1	-0.508625	0.114164
CalabreseB_17690	CCCTGTGCACCTCCTCGGAG	FAM200A	-0.032249	-0.270246
CalabreseB_17691	CCCTGTGTCCTGCAAGCTTG	FAM13B	0.541232	-0.188052
CalabreseB_17692	CCCTGTTCCTCCCTTTCGCC	MYOZ2	0.145027	0.629589
CalabreseB_17693	CCCTGTTGCTGTGGGGACAA	CROCC2	-0.5044	0.0941098
CalabreseB_17694	CCCTGTTTGGTTCTGCAACG	FUT6	-0.751735	-0.328944
CalabreseB_17695	CCCTTAATCACCACTGCCGG	MUC6	-0.391637	-0.087628
CalabreseB_17696	CCCTTACAAGCCGGCGGAGA	SMARCAD1	-1.15678	0.155247
CalabreseB_17697	CCCTTACTATCTAGAATTAT	OR9G4	0.29557	0.354246
CalabreseB_17698	CCCTTAGCTCCCTGCGTCAA	SLC18A1	0.349427	-0.017614
CalabreseB_17699	CCCTTCATATCCAGATGCAG	PIK3CG	0.0811571	0.169662
CalabreseB_17700	CCCTTCCAGGACAAAGATAA	FCRL2	0.224341	-0.384108
CalabreseB_17701	CCCTTCCCCGCGGACCGGGG	C3orf33	0.437799	-0.249742
CalabreseB_17702	CCCTTCCCGGAGCGGCCGGG	RASL11A	-0.283748	-0.10268
CalabreseB_17703	CCCTTCCCTCGTTGTCATGG	GTF2E2	0.2135	0.223658
CalabreseB_17704	CCCTTCCTCGGGGTCGCGGG	FOXN2	-0.17706	-0.0571604
CalabreseB_17705	CCCTTCGGGGGCGCGCGCGG	ACVR1B	-1.00632	0.300352
CalabreseB_17706	CCCTTCTCAAAAGGCCGCTT	BANK1	0.619338	0.519912
CalabreseB_17707	CCCTTCTCTAATTGGTCAAG	GOLT1B	-0.49778	0.136027
CalabreseB_17708	CCCTTCTCTAGCCACAGCGC	VPS4B	0.450919	0.127393
CalabreseB_17709	CCCTTCTGCTCCGGGGCCAG	C14orf180	-0.0101493	0.375211
CalabreseB_17710	CCCTTCTGGCGGGCCAAACA	NO-TARGET	-0.86311	-0.926881
CalabreseB_17711	CCCTTGAAAAGCGCATCATG	LRCH3	-0.140801	-0.0946908
CalabreseB_17712	CCCTTGACCCGCACTCAAAA	GALC	0.235333	-0.203494
CalabreseB_17713	CCCTTGACTTGACTTGCTGA	ZNF185	0.117674	0.195871
CalabreseB_17714	CCCTTGCAACGAAGAGAGAA	ZNF614	-0.400254	0.115601
CalabreseB_17715	CCCTTGCCAAAACGAGAGGG	JADE1	0.151323	-0.420846
CalabreseB_17716	CCCTTGCCCCGGCCCCGCGT	MAPK3	-0.892816	0.199822
CalabreseB_17717	CCCTTGCGTCGCTGCACGTG	RNF113B	0.00230422	0.154325
CalabreseB_17718	CCCTTGGAATGTGCTGCTTC	TRPM3	0.0442148	-0.0698061
CalabreseB_17720	CCCTTGGCCACTTCAGTGGA	KCNJ8	0.292817	0.26573
CalabreseB_17721	CCCTTGGGCCGCCTGCCACG	VSTM4	-1.26418	0.0277357
CalabreseB_17722	CCCTTGGGCGAGGGCCCTGA	FAM58A	0.343081	-0.239295
CalabreseB_17723	CCCTTGGGCGCCACCTAACG	GLUD2	-0.066709	0.317685
CalabreseB_17724	CCCTTGGTGATTAACCTAAT	BSPH1	0.326818	0.140985
CalabreseB_17725	CCCTTTAAAACTTGAATCCA	SLC6A5	-0.419426	-0.154451
CalabreseB_17726	CCCTTTAACAAGAGTAGCCC	KIF1C	0.32964	-0.185274
CalabreseB_17727	CCCTTTAAGCGCGGGCACTG	UTP23	0.416579	0.069496
CalabreseB_17728	CCCTTTCCAAGCAGCACTTG	TRDN	-0.0207554	0.193902
CalabreseB_17729	CCCTTTCCGTACCCTCCCCC	TTL	-0.431484	0.141892
CalabreseB_17730	CCCTTTCTGAGTCAGTCTGT	SP100	0.0264251	-0.169422
CalabreseB_17731	CCCTTTCTTCTCAGGCCGGG	SOX18	-1.38673	-0.00453747
CalabreseB_17732	CCCTTTGAACCTTGAAAATG	ABCD2	0.0531733	0.0155463
CalabreseB_17733	CCCTTTGCCTCCGCCCACCA	AXL	-0.531572	-0.0738745
CalabreseB_17734	CCCTTTGGAGCCAATCAGGA	SON	-0.221804	0.19313
CalabreseB_17735	CCCTTTGGGGAATAGTCTCA	DEFB103A	-0.152565	0.659194
CalabreseB_17736	CCGAAAACACCAGCCTGCAC	GMCL1	0.0986633	0.132119
CalabreseB_17737	CCGAAAACTACCATTCCCGC	TSNAXIP1	0.0390447	-0.0400999
CalabreseB_17738	CCGAAAAGGACACCGTTTCA	LHPP	0.236915	0.044381
CalabreseB_17739	CCGAAAATGTGTGCAAACGC	ZNF2	-0.123806	-0.390812
CalabreseB_17740	CCGAAACCCCGCTCCTGGAG	TIMM44	-0.973509	-0.221324
CalabreseB_17741	CCGAAACTACAACTCCCGCT	GTF2I	0.0278264	0.273729
CalabreseB_17742	CCGAAAGCACCACCTGACTC	BEX2	0.120744	-0.129081
CalabreseB_17743	CCGAAAGCTTTGCAGTGCGC	CHCHD4	-0.168939	-0.0277081
CalabreseB_17744	CCGAAAGTTCCGCGGCGCAC	MPHOSPH10	-2.17944	-0.729108
CalabreseB_17745	CCGAAATGACGGCACGCAGC	IRF1	-0.387878	-0.179594
CalabreseB_17746	CCGAAATGCCACGCTGAACA	FBXO38	0.0936157	0.0847277
CalabreseB_17747	CCGAACACGGCGCGTTCGCT	NDUFB4	-1.32979	0.0112338
CalabreseB_17748	CCGAACAGAGGGATCCGGAG	RPS19BP1	0.0929665	-0.120769
CalabreseB_17749	CCGAACCCCTCCCTGCCGCC	SUV39H1	0.154939	-0.260029
CalabreseB_17750	CCGAACCGCGCAGTGTTCCA	SRPX	0.546777	0.12469
CalabreseB_17751	CCGAACGGCAGGGCCCGAGC	ZNF574	-0.185872	0.0640645
CalabreseB_17752	CCGAACGTGCCCGGGAAGTG	KIAA1456	-1.18285	-0.434973
CalabreseB_17753	CCGAACTGCAGAAGCCTGTG	OR52E2	0.295057	-0.156707
CalabreseB_17754	CCGAAGAGCGCAAGTGTCAC	ZNF559-ZNF177	-0.340822	0.00794556
CalabreseB_17755	CCGAAGAGGACGCCCGAGCT	DEAF1	0.246426	-0.0803277
CalabreseB_17756	CCGAAGCCCAAGAGCTGGGG	ZNF398	-1.78303	0.0574214
CalabreseB_17757	CCGAAGCCCAAGCCTAGGCG	DHX30	0.529772	0.0165604
CalabreseB_17758	CCGAAGCCTCTAGGTCATTG	TREM1	-0.160898	0.309199
CalabreseB_17759	CCGAAGCCTCTCGGGAGGCG	KLHL17	-0.669226	0.502004
CalabreseB_17760	CCGAAGCGTGGGCCAATGAA	SETD3	0.287468	-0.517836
CalabreseB_17761	CCGAAGGACCCAGACTTGCG	CNPY2	0.117833	0.0777611
CalabreseB_17762	CCGAAGGCAGGCGAGCGCTT	ARGLU1	-0.933298	-0.30728
CalabreseB_17763	CCGAAGGCCGCAGGTGAGGG	SYBU	-0.390556	0.0465261
CalabreseB_17764	CCGAAGGCCGGGGATCATGG	SAC3D1	0.526818	0.0836362
CalabreseB_17765	CCGAAGGCCTGCGCGAATGT	BRMS1	0.132286	-0.451871
CalabreseB_17766	CCGAAGGCGAGGGAAAGGGG	ICA1	-0.278118	-0.55052
CalabreseB_17767	CCGAAGGGCCCGCCTTCCCG	ZBTB8B	-1.02429	-0.401462
CalabreseB_17768	CCGAAGTATGCTTATCCAGG	RRNAD1	0.128907	0.17161
CalabreseB_17769	CCGAAGTCTGTTTCCTCCCG	VWCE	0.225873	0.10351
CalabreseB_17770	CCGAATCCGCCGCACCCCAT	ACSF2	-0.690527	0.0705344
CalabreseB_17771	CCGAATCCTAGAGGCTAACC	COX14	0.000274696	-0.383098
CalabreseB_17772	CCGAATGACAGCTAGGCAGC	ZNF490	-0.345113	0.172025
CalabreseB_17773	CCGAATGCCGCTCTGCGCGT	COQ8A	-1.51296	-0.0965569
CalabreseB_17774	CCGACAACACCGGGTTGCCG	LRRC74B	-0.457665	-0.134699
CalabreseB_17775	CCGACACCTGGGCTGTCCGG	TMEM131	-0.366667	-0.220021
CalabreseB_17776	CCGACACGCCCGCGCGCCAG	SAXO2	0.230384	-0.0182162
CalabreseB_17777	CCGACACTGACATGGCCTCC	MCRIP2	-0.412538	-0.00753383
CalabreseB_17778	CCGACAGAGCGCGAGGCGGG	CHD1	-0.557467	-0.502016
CalabreseB_17779	CCGACAGCCCGCGCGGCCAA	FOXO1	-0.269532	-0.342817
CalabreseB_17781	CCGACAGGCGTCGGGAGCGG	TSSC4	-1.82739	-0.408142
CalabreseB_17782	CCGACAGTTAGAATGCGCCT	CA8	-0.386806	0.212254
CalabreseB_17783	CCGACCAATCCTCACTGCGG	PLCL1	0.0780486	0.0600645
CalabreseB_17784	CCGACCAATGGGCTTTGGCG	AP5Z1	-0.122373	-0.407114
CalabreseB_17785	CCGACCACAGTGCTGCGGCC	GP1BB	0.484312	-0.581906
CalabreseB_17786	CCGACCACCTGCGGCCGCCA	SYNM	0.26793	0.048143
CalabreseB_17787	CCGACCAGAGGGCGGAGCTG	NDUFS1	0.0168176	-0.22431
CalabreseB_17789	CCGACCCCGCCACGACGGGA	ACSF3	0.530812	-0.40581
CalabreseB_17790	CCGACCCCGCCCGCGGCAGG	ZKSCAN7	0.344669	-0.267999
CalabreseB_17791	CCGACCCCGCCTCCCGGTAA	CKAP4	-0.123153	0.0891134
CalabreseB_17792	CCGACCCCGTCCCGCCTCGG	DUSP9	0.585044	0.304773
CalabreseB_17793	CCGACCCGCGAACCCAGAGT	GLG1	-0.388714	-0.259526
CalabreseB_17794	CCGACCCGGGAATGGCCTCT	LAD1	-0.818191	-0.274825
CalabreseB_17796	CCGACCCTCCCGGCCTCCAC	NAA15	-0.454415	0.150224
CalabreseB_17797	CCGACCGCCGGGCGCGCGCG	LMNB2	-0.726426	-0.0268596
CalabreseB_17799	CCGACCGCGTTCTCCGCTCT	ZNF879	0.382752	0.0055457
CalabreseB_17800	CCGACCGCTCCCGGGCCACG	KIF26B	0.336273	-0.0713786
CalabreseB_17801	CCGACCGGATGCAGCTGGTG	HIST1H4L	-0.576382	-0.354227
CalabreseB_17802	CCGACCTCACAGGTGAAAGA	GPS2	0.389037	0.357521
CalabreseB_17803	CCGACCTGACTTCTCCGCCT	ERCC8	0.467794	-0.133695
CalabreseB_17804	CCGACCTGCATTGGGGGGAG	SLC25A23	-0.228954	-0.642386
CalabreseB_17805	CCGACCTTCCAGGTGACAGC	TBC1D4	-1.06084	0.384906
CalabreseB_17806	CCGACCTTGCACCGGGAGGA	KISS1R	-0.234242	-0.100399
CalabreseB_17808	CCGACGAGGTGGGCCCGAGC	DPM2	0.107858	0.472502
CalabreseB_17810	CCGACGCGGAGAGTCGCCTC	SERBP1	-0.281762	0.286649
CalabreseB_17811	CCGACGCTAAGAAGATGCCC	GPN1	-0.337551	-0.170208
CalabreseB_17814	CCGACGTGGAGGTGATGCGC	C1orf35	1.23807	-0.863986
CalabreseB_17815	CCGACGTGGGCAGAGATGCA	RPL34	-0.179246	0.129968
CalabreseB_17816	CCGACGTGGTGGCCTCCTTG	PIGB	0.296466	-0.208474
CalabreseB_17817	CCGACTAGGGGACTGGCGGA	LAPTM4B	0.184068	0.141049
CalabreseB_17818	CCGACTATCCAATCGAATAA	GBF1	0.262488	0.52464
CalabreseB_17819	CCGACTCAGCCACCTCCTCT	AASDHPPT	-0.140958	-0.0666026
CalabreseB_17820	CCGACTCCCCTGATTCTCCT	USP29	0.168025	-0.217236
CalabreseB_17822	CCGACTCGACTTCCTAGCTG	MFAP1	-0.199222	0.301076
CalabreseB_17823	CCGACTCGCCCCTCCCTCTG	ZNF692	-0.471797	-0.0941455
CalabreseB_17824	CCGACTCGCCGCTGATTGGT	MVD	0.238336	-0.0503819
CalabreseB_17825	CCGACTCGGGCGATGTCCAG	ASB6	0.797328	0.0115186
CalabreseB_17826	CCGACTCTCACCTGGTCCGC	DPP10	-0.453575	0.182643
CalabreseB_17827	CCGACTGCAGGCAGAGCACG	CYP3A7-CYP3A51P	0.102382	0.105752
CalabreseB_17828	CCGACTGCCACCTGAAGGCA	FAM131A	-0.455403	0.0336544
CalabreseB_17829	CCGACTGCGAGCCGGGCGGA	ILKAP	-0.829715	-0.305759
CalabreseB_17830	CCGACTGCGGCAGAGCACGG	CAMK2N2	-0.0663335	0.278953
CalabreseB_17831	CCGACTGGAGGACGCGGTAG	ZNF781	-0.342641	0.560293
CalabreseB_17832	CCGACTTGTCTGAAGCCGAT	XRRA1	0.313642	0.230502
CalabreseB_17833	CCGAGAAACTTCTGGAAAGT	SERPINH1	-0.595783	0.487777
CalabreseB_17834	CCGAGAACGCTGGCTCGGAT	CCDC171	0.744002	0.0751615
CalabreseB_17835	CCGAGAAGAGTTTGAGGGGA	CALM2	-0.583549	-0.130513
CalabreseB_17836	CCGAGAATGAGACTTCTGAT	CREB3L2	0.358047	-0.115764
CalabreseB_17838	CCGAGACCCAGCCCCGCAGC	GDF10	-0.0746252	0.425468
CalabreseB_17840	CCGAGAGAAACTACAACTCC	BOD1	0.164692	-0.154352
CalabreseB_17841	CCGAGAGAGACCAAAGGCAT	TIMM50	0.599763	-0.1421
CalabreseB_17842	CCGAGAGAGGCAGGCAACAA	KIAA1456	0.430044	-0.416318
CalabreseB_17843	CCGAGAGCGGGCGGGCGCGC	EPS8L2	-0.786768	0.279477
CalabreseB_17844	CCGAGAGGAGGGGCGCAAGG	IL17RA	-0.231534	-0.440035
CalabreseB_17845	CCGAGAGGCCGGCTGCTGGA	AVPR1B	-1.02639	-0.209826
CalabreseB_17846	CCGAGAGGCGACCTTGTCCC	MTG2	-0.0899702	0.172182
CalabreseB_17847	CCGAGAGGTGCGGTCCGCGG	PDE2A	0.333374	-0.162708
CalabreseB_17848	CCGAGAGTGCGACGCGCAAT	ZNF773	0.157993	-0.0369034
CalabreseB_17849	CCGAGATCCCACAAGGCAGT	INTS4	0.447391	0.169702
CalabreseB_17850	CCGAGCACTCCGATCTCCTC	THNSL1	0.043938	0.188661
CalabreseB_17851	CCGAGCAGAACCAACGGGGC	SLC35E2	-0.158542	-0.217518
CalabreseB_17852	CCGAGCAGCAGCCGGGGGCC	TMEM86A	-0.114812	0.0378126
CalabreseB_17853	CCGAGCAGCGGACCGCAGGA	VPS9D1	-0.308213	0.15692
CalabreseB_17854	CCGAGCAGGGGCGTGGTCAG	KLK4	0.522673	0.0435055
CalabreseB_17855	CCGAGCATCCCGCACCGCCC	RCBTB1	0.502854	0.0888911
CalabreseB_17856	CCGAGCCAGGGTGGGAGCGA	XKR4	0.31711	0.826287
CalabreseB_17857	CCGAGCCCAGCCGGACCCCC	C2orf72	-0.0212409	-0.197481
CalabreseB_17858	CCGAGCCCCAGCATCCTGAT	SYT1	-0.189668	-0.374186
CalabreseB_17859	CCGAGCCCCCGGGCGGAGAG	SEMA4C	-2.86671	0.393731
CalabreseB_17860	CCGAGCCCCGCACCTATTGG	ATP1B1	-0.176902	0.458836
CalabreseB_17861	CCGAGCCCCGCTTCTCGCTG	PLD3	-0.579289	0.0712148
CalabreseB_17862	CCGAGCCCCGGGGCGCTCGG	B3GALT6	-1.18315	-0.0786328
CalabreseB_17863	CCGAGCCCGCGGGGAACGCG	SLC9A2	0.0988154	-0.187277
CalabreseB_17865	CCGAGCCGCCCGAGAATCCC	SNX21	0.115176	0.013538
CalabreseB_17866	CCGAGCCGCTAAGACGCTCC	PAM16	1.53717	0.525423
CalabreseB_17867	CCGAGCCGCTGCCGGGACCT	MSL3	-0.0341275	0.861878
CalabreseB_17868	CCGAGCCGCTTGGAGGCGGG	ROMO1	-1.0746	0.376188
CalabreseB_17869	CCGAGCCGGATAAGCTGCGG	STEAP3	-0.132464	0.140986
CalabreseB_17870	CCGAGCGCAGTGGCAGACGC	SDK2	-1.42945	0.361652
CalabreseB_17871	CCGAGCGCGGGAAGCGCCTG	TMEM179	-1.36264	0.348788
CalabreseB_17872	CCGAGCGCGTTGACCATTGG	ZC3H6	0.355841	0.16106
CalabreseB_17873	CCGAGCGCTGCGCCTGCGGG	BCOR	-0.541159	0.284467
CalabreseB_17874	CCGAGCGGAGCATGCGCAGT	DONSON	0.0957216	-0.21657
CalabreseB_17875	CCGAGCGGCAGCCAATGAGC	UNC5D	-0.296587	0.129354
CalabreseB_17877	CCGAGCGGTTGGGGGCGCGG	GPX4	0.32217	0.00779574
CalabreseB_17878	CCGAGCGTGGCCAGTGGATC	AQP12B	-2.57174	-0.0654724
CalabreseB_17880	CCGAGCTCGCTGGGCCGCGC	TRIP13	-0.453719	0.157901
CalabreseB_17881	CCGAGCTGCGCCGGAAGTGG	BOD1L1	0.0404026	-0.027073
CalabreseB_17882	CCGAGCTGTGACCCTGCGGA	NAT14	0.346543	-0.325892
CalabreseB_17883	CCGAGCTTCCCCGCTTAAGG	BOK	0.371043	0.0289174
CalabreseB_17884	CCGAGCTTCCTGGTGGCACG	ASRGL1	0.184487	-0.247876
CalabreseB_17885	CCGAGGAAGGCAGAGCGCGC	FBXW5	0.169746	0.158607
CalabreseB_17886	CCGAGGAGGCCCAAGAGCGG	DDHD1	-0.249075	0.456552
CalabreseB_17887	CCGAGGATCAAGACTCATGT	RPL38	-0.261334	-0.610812
CalabreseB_17889	CCGAGGCAACGCGCTGGTGT	FUBP1	-0.269849	-0.20907
CalabreseB_17890	CCGAGGCAGAAGCCGAGGCC	EGLN1	-0.610832	-0.0449224
CalabreseB_17891	CCGAGGCATTAAGAAACCCT	STS	-0.947897	-0.23422
CalabreseB_17892	CCGAGGCCAGGACTTTATGA	ADGRE5	0.321818	0.179273
CalabreseB_17893	CCGAGGCCCCGCCCCAGCCG	OST4	-0.375195	-0.090107
CalabreseB_17894	CCGAGGCCGCAGCAGCCCTG	RBM33	-0.560537	0.0961038
CalabreseB_17895	CCGAGGCCGGCCGGGGCTGG	MERTK	-0.377839	0.330526
CalabreseB_17896	CCGAGGCCTCTTTGGGTGCA	LCE2D	-0.364585	-0.158872
CalabreseB_17897	CCGAGGCGCATTCTAACTGT	CA8	-0.395989	0.111646
CalabreseB_17898	CCGAGGCGCCGCGTGCCGCG	SLC39A13	-0.888101	0.42745
CalabreseB_17899	CCGAGGCGCGGACACGCCAC	NRG1	0.912972	0.426469
CalabreseB_17901	CCGAGGCGGCCTTTCTAGAG	MED21	-0.263494	0.451301
CalabreseB_17902	CCGAGGCGGTGTCTGGGGTT	HLA-F	0.249078	0.0863234
CalabreseB_17904	CCGAGGCTCGGAGCGCCGCG	ELOVL2	-0.468494	-0.020492
CalabreseB_17905	CCGAGGCTGGACCCGCGAGA	ZNF507	-0.498541	-0.145055
CalabreseB_17906	CCGAGGGCAGCCGAGCCCGG	HECTD1	-0.496763	-1.00689
CalabreseB_17907	CCGAGGGCTTGGCTTTCTCC	GNG11	0.403887	0.146872
CalabreseB_17909	CCGAGGTCCGGCCGCCCGGC	SLC41A3	0.272699	-0.048672
CalabreseB_17910	CCGAGGTCCTCTTCCAGGAT	HAND2	-1.2044	0.0722564
CalabreseB_17911	CCGAGGTCGGCCCCGCCCCG	MADD	-0.0439411	0.533788
CalabreseB_17912	CCGAGGTGAGCTGAAGCCTC	COA1	-0.0656524	-0.587003
CalabreseB_17914	CCGAGTAAGAGGCCTGAATG	C2orf80	0.248168	0.0566968
CalabreseB_17915	CCGAGTACGCCGGGCTGCCA	GMPPB	-0.0473318	0.00497415
CalabreseB_17916	CCGAGTCAGACTCCGCCCCC	SLC27A1	-0.159483	0.31636
CalabreseB_17918	CCGAGTCATGAAATCTCAGG	CD300E	-0.345961	-0.660224
CalabreseB_17920	CCGAGTGACCTAAGGAATCA	BBS4	0.217611	-0.504075
CalabreseB_17922	CCGATAGGAACCTTCGCGTG	BAG2	-0.707189	-0.244649
CalabreseB_17923	CCGATCAGTCCGGCTTTGCA	ZNF20	0.0318641	-0.203154
CalabreseB_17924	CCGATCCCGGAGCCCGCCCC	KCNB1	0.44362	-0.362583
CalabreseB_17925	CCGATCGAAGGGCCCCGAGG	GPR107	-5.32598	-0.282018
CalabreseB_17926	CCGATCTCAGGCTGGAGAAG	PPP4C	-0.22839	0.11569
CalabreseB_17927	CCGATGCCAAGCGGCTGGTG	TRIM63	0.103583	-0.12668
CalabreseB_17928	CCGATGCCCGGCTGAGTCAC	MET	-0.314108	0.199415
CalabreseB_17929	CCGATGCGCATGCGCACAGT	ILVBL	-0.153224	0.166333
CalabreseB_17930	CCGATGGCACGGATGCGAGG	HIPK2	-0.124907	-0.0562806
CalabreseB_17931	CCGATGGGAAGCCCGGGGCG	DNM3	-2.33318	0.632236
CalabreseB_17932	CCGATGGGCGGGAAGCAGAG	DGKK	-0.29582	0.0346148
CalabreseB_17933	CCGATTAACCAACCACTGCC	SMCR8	-0.0379652	0.165362
CalabreseB_17934	CCGATTCCCCATGACGTCAC	TEAD1	0.264454	-0.262943
CalabreseB_17935	CCGATTCGGTTCGGTTCAGG	ZMYND15	0.383035	0.0576375
CalabreseB_17936	CCGATTGGCCCTCCCTGGGA	AGFG2	0.400507	0.808252
CalabreseB_17937	CCGATTGGTTAAATGATGAT	OR6T1	0.0464715	-0.00925972
CalabreseB_17939	CCGCAACAACCAATAGGAGG	ZMYND19	0.061836	-0.420525
CalabreseB_17940	CCGCAACACCGCCTCCGGGG	PXYLP1	-0.770795	-0.185373
CalabreseB_17941	CCGCAACACCGTGTGGGCTG	PRR33	-0.199671	-0.311552
CalabreseB_17942	CCGCAACCAGAGAGGTGCGC	C19orf38	-0.712949	-0.0192437
CalabreseB_17944	CCGCAACCTCTTTAGCCCGC	TSTA3	-0.0715967	-0.714078
CalabreseB_17946	CCGCAAGCATTTCCTGGATG	C17orf62	0.212459	0.136641
CalabreseB_17947	CCGCAAGCCCAGGATCCGGC	FZD3	-0.0750505	-0.0882937
CalabreseB_17948	CCGCAAGCGAATTTCCTGAT	VCP	0.429096	-0.262381
CalabreseB_17949	CCGCAAGGAGGCCACCACGT	PIGB	-0.500153	0.235139
CalabreseB_17950	CCGCAAGGGGAGGTGACGCA	HDAC4	0.583146	-0.00777596
CalabreseB_17951	CCGCAAGGTGGTCTCCGTCC	PDPN	-0.598666	-0.707166
CalabreseB_17952	CCGCAATATTACGCAGGACC	ATP8A2	0.220523	0.1783
CalabreseB_17953	CCGCAATCGTTTCTCCAGGC	PSEN1	0.171269	-0.741566
CalabreseB_17954	CCGCACAAAGGCGTACATGG	BEND5	-0.0381764	-0.147847
CalabreseB_17955	CCGCACCAATCAGCTGCCGC	KATNB1	-0.212132	-0.307453
CalabreseB_17956	CCGCACCCGCGCGCCAGGGG	NCS1	0.910977	0.141333
CalabreseB_17957	CCGCACCGAGCCCTGACTTG	SENP6	-0.0564739	0.0186177
CalabreseB_17958	CCGCACCGCCTCCGGTGCGT	RNF145	0.849481	0.757198
CalabreseB_17959	CCGCACCGCCTGCAGGACTG	DHRSX	0.77177	0.0991303
CalabreseB_17960	CCGCACCTCCCGGCCCACGT	TMC6	0.164011	0.0226982
CalabreseB_17961	CCGCACGCCTCCCTAAGCCT	NARS2	-0.370447	-0.687136
CalabreseB_17962	CCGCACGGAGCCACCCGCTA	ZCCHC8	-0.123778	0.114654
CalabreseB_17963	CCGCACTACGGGTTGCAATG	SNX17	0.0510999	0.412203
CalabreseB_17964	CCGCACTCAGGAGTCCTGGC	EZH1	0.0868082	0.430493
CalabreseB_17965	CCGCACTCGCCCCCGGAGGA	KCNC1	-0.949753	-0.00682458
CalabreseB_17966	CCGCACTCTACAAGTTCGCA	PYCR3	0.0506052	0.150378
CalabreseB_17967	CCGCACTGGAGGTGTTCGCG	DAXX	0.14913	-0.0572546
CalabreseB_17968	CCGCACTGGGAGGCGCGCCG	GNAQ	1.23446	-0.504001
CalabreseB_17969	CCGCACTGGGCCCGCCCTCC	FAHD2B	-0.223818	0.308197
CalabreseB_17970	CCGCAGAAATGGCCCCTGGA	HSD17B4	-0.293379	0.0727759
CalabreseB_17971	CCGCAGAACAGTGGCTCGGA	RALA	0.0848824	-0.016518
CalabreseB_17972	CCGCAGACTCCGGGCACTCG	ZPR1	0.288522	-0.251164
CalabreseB_17973	CCGCAGAGCCCGCCGCGCGG	ILDR2	-0.647924	-0.553087
CalabreseB_17974	CCGCAGAGCGACTAAGGCGA	UBE2G2	0.0699861	0.0658798
CalabreseB_17975	CCGCAGAGGAGGGGGCTGCG	SMAD9	-0.237843	-1.14619
CalabreseB_17976	CCGCAGATCGGGAGCCGCTC	NRXN2	-0.310225	-0.646281
CalabreseB_17977	CCGCAGATGTCGCCCCGCCG	CCER2	0.248	0.372601
CalabreseB_17978	CCGCAGCAGCCAATGGCCGT	CDC42EP4	-0.0967286	-0.14014
CalabreseB_17979	CCGCAGCAGCGGCGCGCCGA	IGF1R	0.202473	0.246571
CalabreseB_17980	CCGCAGCCAATGAAAGCTGC	DHCR24	0.186234	0.465796
CalabreseB_17981	CCGCAGCCAATGGCCAGGCG	HMGB3	-0.447784	-0.976676
CalabreseB_17982	CCGCAGCCAGTCCCCCTCGG	EDC4	-0.189919	0.0262524
CalabreseB_17983	CCGCAGCCCCCGGAGGCTGG	C2CD4C	0.65133	-0.397319
CalabreseB_17984	CCGCAGCCCCCGTTTCCTCC	PLVAP	-0.853918	0.0977713
CalabreseB_17985	CCGCAGCCCCTGCGGGAGAG	MRPS23	-1.02429	-0.309468
CalabreseB_17986	CCGCAGCCGCCTAGAATGGA	HOXA7	0.170458	-0.00493513
CalabreseB_17987	CCGCAGCCGTGTGGGAGAAG	SLC1A6	-0.193745	0.230495
CalabreseB_17988	CCGCAGCCTCGCGAGGTAGG	EXO5	-0.158979	-0.112103
CalabreseB_17989	CCGCAGCCTGCGCCCAGCGG	GATA4	0.282357	-0.419021
CalabreseB_17990	CCGCAGCCTGGCCGGCCCAG	DRG2	-1.02035	-0.431619
CalabreseB_17991	CCGCAGCGCCGCGGTCGGAG	RXRA	0.0833918	0.063833
CalabreseB_17992	CCGCAGCGCCGGATAGGCTG	FAAP24	-0.56893	-0.0643057
CalabreseB_17993	CCGCAGCGCCTCCTAGTGAG	ERMP1	-0.468986	-0.595378
CalabreseB_17994	CCGCAGCGCTGCCCGCCGGG	TGFA	-0.335549	-0.397505
CalabreseB_17995	CCGCAGCGTCCGGCTCCGGA	CAPNS1	0.272846	0.184631
CalabreseB_17996	CCGCAGCGTGCGCGGTGGGG	ANKEF1	-0.950391	-0.684302
CalabreseB_17997	CCGCAGCTACCTATCATCCA	TP53BP1	-0.492484	0.127757
CalabreseB_17998	CCGCAGCTCCCGGAGCCCGG	DUSP3	-0.481679	-0.544112
CalabreseB_17999	CCGCAGCTCCGCGGCCCCGA	ADGRL1	0.313794	-0.381055
CalabreseB_18000	CCGCAGGACGTGCTATTCCA	SMARCC1	-0.217425	-0.450362
CalabreseB_18001	CCGCAGGAGCACTGAAAATC	TAAR6	-0.662235	-0.0460242
CalabreseB_18002	CCGCAGGCACTTCCGACTCC	NICN1	-0.0021979	0.276615
CalabreseB_18003	CCGCAGGCATTCTCAGAGCT	OLFM3	-0.129204	-0.399955
CalabreseB_18004	CCGCAGGCCCACCCCTCGCC	ZC3HAV1L	-0.710835	0.200787
CalabreseB_18005	CCGCAGGCCCCGCCCCGGGG	C1orf21	-0.811907	-0.334281
CalabreseB_18006	CCGCAGGCGGCCAAACGCTA	MON1A	0.172563	0.159513
CalabreseB_18007	CCGCAGGCTAGAAGTGGAGG	DDX4	-0.0767403	-0.956994
CalabreseB_18008	CCGCAGGCTCAGCGGGCTGA	CRISPLD2	0.472223	0.372137
CalabreseB_18010	CCGCAGGCTGGGACGAGGCT	ARHGAP20	-0.23307	-0.136041
CalabreseB_18011	CCGCAGGGCAAGAGGCGCGG	CDC25B	-2.01916	-0.36529
CalabreseB_18012	CCGCAGGGCGCCCCCGCGTG	NDUFB10	0.487451	-0.0206807
CalabreseB_18013	CCGCAGGGGCCGGTCTCGCG	MPP5	0.526598	-0.129001
CalabreseB_18014	CCGCAGGGGGACCTACTATC	PPIB	-0.233781	-0.515472
CalabreseB_18015	CCGCAGGTACGCCCTCGCTG	SH3YL1	-0.110827	0.184316
CalabreseB_18016	CCGCAGGTCCCTAGGGCGCG	ZNF32	0.497885	0.238902
CalabreseB_18017	CCGCAGTATCCGAGGCGACA	HPDL	0.605576	-0.0954087
CalabreseB_18018	CCGCAGTCAGCTCTCCCGGT	YPEL5	0.570974	-0.266779
CalabreseB_18019	CCGCAGTCGGACACCTGCTC	KCNK12	0.473491	0.0183956
CalabreseB_18020	CCGCAGTGCCGGGCTCCGGA	CHST5	0.463127	-0.14773
CalabreseB_18022	CCGCAGTTGCCATCCCGGGA	RREB1	0.845363	0.0653765
CalabreseB_18023	CCGCATCACGTGGCGGCGCG	FNIP1	0.0690411	-0.0650989
CalabreseB_18024	CCGCATCAGCTGATCGGCCC	GLUL	-0.225152	-0.579522
CalabreseB_18025	CCGCATCCTGCGCTCGCCCG	LZTR1	0.88478	-0.151118
CalabreseB_18026	CCGCATGCGCAGTGGCCACG	TMEM219	-0.432127	-0.572864
CalabreseB_18028	CCGCATTCGAAGCGCTGGAG	RANBP17	0.480536	-0.0667658
CalabreseB_18029	CCGCCAACCGCCCCCCTCCG	HAGHL	-0.706401	-0.118249
CalabreseB_18030	CCGCCAACGAGAGCTCTCAA	ZNF354C	-0.130839	-0.170053
CalabreseB_18031	CCGCCAAGGAAGGACCCCAT	QARS	-0.209477	-0.369547
CalabreseB_18032	CCGCCACAATTCCGCGAGGT	CTDSPL2	1.11437	-0.403599
CalabreseB_18033	CCGCCACAGCCTCCCGCTCG	POLR2H	-0.779206	0.321009
CalabreseB_18034	CCGCCACCACACACACCCAT	DENND4B	-0.317872	-0.376392
CalabreseB_18035	CCGCCACCATCCATTCCTCC	ACSS1	0.170614	0.10351
CalabreseB_18036	CCGCCACCCGAACAGAGGGC	IL17RB	-0.122866	-0.0780405
CalabreseB_18037	CCGCCACCGCCACCGCCCCG	PIMREG	0.737543	0.561872
CalabreseB_18038	CCGCCACCGCCTCCAATCCT	NLK	-0.201619	-0.178841
CalabreseB_18039	CCGCCACGACAGGCAGCTAA	CCDC36	-0.383306	0.843431
CalabreseB_18040	CCGCCACGTACGCTGGGGCG	SMURF1	-0.220694	-0.39005
CalabreseB_18041	CCGCCACTACCGCTCTCCGG	MTRF1	1.06578	0.105777
CalabreseB_18042	CCGCCAGAGCTCCAGAGCAC	MLXIPL	-0.935157	-0.109099
CalabreseB_18043	CCGCCAGCCCCCTCGGCAGG	ITGA5	-0.161929	-0.0460242
CalabreseB_18044	CCGCCAGCGCCCGCAGGACC	DDB1	0.306169	0.40962
CalabreseB_18045	CCGCCAGCTCACTCAGACCA	OPN4	-0.330393	-0.162973
CalabreseB_18046	CCGCCAGGTACCGACTCAGC	PPM1H	0.326654	0.145728
CalabreseB_18047	CCGCCAGGTTCGTGGCTGGC	ACAP2	0.204893	0.25662
CalabreseB_18048	CCGCCATAGGCAAATTATTG	LIX1L	-0.576678	-0.714264
CalabreseB_18049	CCGCCATGATGCCCATTGGT	TMED5	-0.904801	0.056873
CalabreseB_18050	CCGCCATGTTGGGAGCGGGC	NAA60	0.390584	0.179526
CalabreseB_18051	CCGCCATTGGGAGAAGGGCA	CRK	-0.638115	0.333891
CalabreseB_18052	CCGCCATTTCTAGACGTCCG	PRR20B	-0.496527	-0.765068
CalabreseB_18053	CCGCCCAAAACAAACCAGCC	BCAS2	0.108611	-0.216999
CalabreseB_18054	CCGCCCAACAGGCCCAGCGC	HERC1	-0.222865	-0.441523
CalabreseB_18055	CCGCCCAAGCTGGCCAGAGG	MFGE8	0.0368323	0.21359
CalabreseB_18056	CCGCCCACAAATGACGGCGG	PSMD7	-0.344404	0.042161
CalabreseB_18057	CCGCCCACCCCTTGAAAGTA	2025-09-06	-0.743619	0.00480834
CalabreseB_18058	CCGCCCACCCTTGCTCTCCG	ARL6IP6	-0.291638	-0.392639
CalabreseB_18059	CCGCCCACCGCAACTTTCGC	VAV2	-0.656973	0.103749
CalabreseB_18060	CCGCCCACGTCGTGCGCAGG	MKNK2	0.239743	0.312145
CalabreseB_18061	CCGCCCACTAGAGCGCGGCG	CNBP	-0.93694	-0.818333
CalabreseB_18062	CCGCCCACTCATAGACGCCA	CHAF1B	0.271267	-0.110438
CalabreseB_18063	CCGCCCACTTACCCGCCCCC	RIPK4	0.217655	-0.117091
CalabreseB_18064	CCGCCCAGATTGACGTTGCT	ZBTB48	-0.0753897	-0.117444
CalabreseB_18065	CCGCCCAGCCCGCTAGTGGG	TGDS	-0.684487	0.322187
CalabreseB_18066	CCGCCCAGCCGGAGCCCGGC	CARMIL1	-0.33755	0.342902
CalabreseB_18067	CCGCCCAGGCCAATGAGCGT	FASN	0.157443	-0.451142
CalabreseB_18068	CCGCCCAGGTCTACCCCTCA	DNAH2	0.185265	-0.35249
CalabreseB_18069	CCGCCCCAACCCCACTGTGA	RNF10	0.705179	0.381473
CalabreseB_18070	CCGCCCCAACCCGGGAACCC	AURKC	-0.866288	-0.337736
CalabreseB_18071	CCGCCCCAAGCAACTGAAAA	GLRA2	-0.16795	0.0171925
CalabreseB_18072	CCGCCCCACCAGCCGGAGCC	ZFX	0.584101	-0.166371
CalabreseB_18073	CCGCCCCACCCCGCCCTGCG	STRADA	0.00235707	-0.105815
CalabreseB_18074	CCGCCCCACCGGCCCCGCCC	CD9	-0.694475	-0.0474666
CalabreseB_18075	CCGCCCCACGAGGAGCGCCG	FAM114A1	-1.208	-0.43785
CalabreseB_18076	CCGCCCCACGAGTCACGGCT	FAM20C	-0.933194	0.628356
CalabreseB_18077	CCGCCCCAGCCCACCCGGCG	GNG10	0.52538	0.0387545
CalabreseB_18078	CCGCCCCAGCGTACGTGGCG	SMURF1	-0.354659	0.095369
CalabreseB_18079	CCGCCCCAGTCTCCTTGCTG	FBXL3	0.228302	0.0563885
CalabreseB_18080	CCGCCCCATAGCGCCCCCTG	ZNF425	-0.413225	-0.297193
CalabreseB_18081	CCGCCCCATTCTGTGACGCA	CYP51A1	0.653488	-0.0206807
CalabreseB_18082	CCGCCCCCAAGGACCTGACG	SLC22A4	0.507886	1.08139
CalabreseB_18083	CCGCCCCCACACCCTCCTCA	GNG13	0.025756	-0.102385
CalabreseB_18084	CCGCCCCCAGACCCACTGGT	MYH10	0.347866	0.254217
CalabreseB_18085	CCGCCCCCAGCCCAACCCTC	RAB43	0.0708096	-0.0272898
CalabreseB_18086	CCGCCCCCAGCTCCGGCCCG	ISL2	-0.0999355	0.121727
CalabreseB_18087	CCGCCCCCAGGCTACGAGCG	PKIB	0.309133	0.21229
CalabreseB_18088	CCGCCCCCAGTGTCCGGCAG	FBXO34	0.627676	0.0871202
CalabreseB_18089	CCGCCCCCCCACCTTAAGGA	GPR35	-0.0820182	-0.0428993
CalabreseB_18090	CCGCCCCCCCCCAAGCCCGC	N4BP2	-0.529466	-0.511294
CalabreseB_18091	CCGCCCCCCGCAGGCTGCCG	BEND6	-0.683446	-0.328195
CalabreseB_18093	CCGCCCCCCGGGCCTCTCCG	KREMEN1	0.0423639	0.193334
CalabreseB_18094	CCGCCCCCCGTCCACTACTC	SOCS6	-0.125297	0.159006
CalabreseB_18095	CCGCCCCCCTTAACCCTCGC	FNDC10	0.220921	-0.479563
CalabreseB_18096	CCGCCCCCCTTCCCTCTTGG	PIAS3	-0.354344	0.145183
CalabreseB_18097	CCGCCCCCGACTCCGCCTCC	HEXB	-0.147944	-0.190563
CalabreseB_18098	CCGCCCCCGAGCCCTGGGGT	NET1	0.319222	-0.0985074
CalabreseB_18099	CCGCCCCCGCCCCTCACGTG	DUSP2	0.392216	-0.183308
CalabreseB_18100	CCGCCCCCGCCGCGGAAGGG	RPUSD1	-1.07904	0.0913994
CalabreseB_18101	CCGCCCCCGCCGTTGAGCTC	ARAP2	-0.514567	-0.719088
CalabreseB_18102	CCGCCCCCGCCTTCCTTCCA	FAM107B	-0.376895	-0.423581
CalabreseB_18103	CCGCCCCCGCTAAAGGCCTG	PDHA1	-0.0201102	-0.488934
CalabreseB_18104	CCGCCCCCGGACGTGACGAA	ATP11B	-0.400942	0.204859
CalabreseB_18105	CCGCCCCCGGATTTGTCCCG	EXOSC1	0.125366	0.14568
CalabreseB_18106	CCGCCCCCGGCCTCCCCGGC	KCNB1	0.709416	0.437977
CalabreseB_18107	CCGCCCCCGGCTCCTCCCCG	PTPN1	0.0888691	-0.254751
CalabreseB_18108	CCGCCCCCGGGCCCTACAGG	VPS35	0.639375	-0.460891
CalabreseB_18109	CCGCCCCCGTCCCCATCCAC	ST6GALNAC3	0.0893731	0.408746
CalabreseB_18110	CCGCCCCCGTCGGCTAGGCC	PGPEP1	-0.351082	-0.11527
CalabreseB_18111	CCGCCCCCTAACTTGCGGAA	PCCA	0.608138	0.144587
CalabreseB_18112	CCGCCCCCTAGGCTGCCCAT	DUSP10	0.367159	-0.299855
CalabreseB_18113	CCGCCCCCTCACAGGAGGCA	BNIPL	-0.323917	0.524303
CalabreseB_18114	CCGCCCCCTCCCCGGGCCTA	CLPX	0.313622	-0.701543
CalabreseB_18115	CCGCCCCCTCCGGCCCCGGG	MXRA7	0.413144	-0.0898759
CalabreseB_18116	CCGCCCCCTCCTGATCTGGA	TPSAB1	-1.15446	0.0511828
CalabreseB_18117	CCGCCCCCTCTGCCCCCGCG	FMN2	-0.163917	-0.0308545
CalabreseB_18118	CCGCCCCCTGACTTCTAGCG	YES1	0.271338	0.144153
CalabreseB_18119	CCGCCCCCTTCCTGCTCTGG	EFNB1	0.727842	0.0510405
CalabreseB_18120	CCGCCCCGACCTCGCCCCGC	PCYOX1	-0.112383	-0.145758
CalabreseB_18121	CCGCCCCGCCCCGCCCCAAG	IMPAD1	0.0387152	-0.0861805
CalabreseB_18122	CCGCCCCGCCCCGCGGAGGA	PGBD5	0.335905	-0.287443
CalabreseB_18123	CCGCCCCGCCCCGGACGCGG	SLC20A2	0.295127	0.20001
CalabreseB_18124	CCGCCCCGCCCCGGGCCCGC	PRTFDC1	-0.274928	0.00877678
CalabreseB_18125	CCGCCCCGCCCCTCGCTGCG	TANGO2	0.457926	0.296986
CalabreseB_18126	CCGCCCCGCCTCAAGCTCGA	STRADB	0.134523	-0.095908
CalabreseB_18127	CCGCCCCGCCTCCGGCCTCG	PRSS23	-0.425952	0.194965
CalabreseB_18128	CCGCCCCGCGCAGCGCGCGC	UNC5A	0.436869	-0.0547118
CalabreseB_18129	CCGCCCCGCTGAAACAGAAG	PEX12	0.132587	0.247862
CalabreseB_18130	CCGCCCCGCTTCCCGGTCCC	AK1	0.513462	0.288004
CalabreseB_18131	CCGCCCCGGAACAAGCATGC	LRP2	-0.492605	-0.393287
CalabreseB_18132	CCGCCCCGGCCGGCGGTGAG	DENND2C	-1.06746	-0.179398
CalabreseB_18133	CCGCCCCGGCGCTCCACTCG	GEMIN8	-0.174923	-0.159536
CalabreseB_18134	CCGCCCCGGCTTCCCCGCCC	KANK1	-0.167544	-0.626992
CalabreseB_18135	CCGCCCCGGGAGGAAGCGGA	RORA	0.254357	0.262744
CalabreseB_18136	CCGCCCCGGGATGATGGAGG	TUBB4A	-1.15207	-0.0297255
CalabreseB_18137	CCGCCCCGGGCCCCGCAGCG	TUBGCP2	-0.0928291	-0.26728
CalabreseB_18138	CCGCCCCGTATTGAGGCGCT	CSNK1D	-0.49344	0.2594
CalabreseB_18139	CCGCCCCGTCCCGCTCGCCC	REEP1	-0.261214	-0.0716375
CalabreseB_18140	CCGCCCCGTGCCTGACGTCG	CROT	-0.528414	0.0475032
CalabreseB_18141	CCGCCCCGTTACCTTGGGGA	SDCBP	0.342123	-0.177982
CalabreseB_18142	CCGCCCCTCCTCTCCCTCTT	TOMM70	0.162491	-0.162408
CalabreseB_18143	CCGCCCCTCGCGCTCGCCGC	MZT1	0.236036	0.117434
CalabreseB_18144	CCGCCCCTGAGCCCGCCTCC	DOPEY2	0.160193	-0.468942
CalabreseB_18145	CCGCCCCTGCGTGGAGCCCG	ARIH1	-0.76656	0.173069
CalabreseB_18146	CCGCCCCTGGCTCCCCCGGG	FAM46C	-0.00159343	0.374253
CalabreseB_18147	CCGCCCCTTAGACCGTTGGT	MGAT2	-0.185074	0.180341
CalabreseB_18148	CCGCCCCTTGACCTGAGCCG	BLVRB	-0.126702	0.831626
CalabreseB_18149	CCGCCCCTTTACGCTCGCAC	FAU	0.461132	0.101645
CalabreseB_18150	CCGCCCCTTTCCCCTCCGAA	MAP2K2	-0.175375	0.136831
CalabreseB_18151	CCGCCCCTTTCCCTCGCCTT	ICA1	-0.0456848	0.0631964
CalabreseB_18152	CCGCCCGAGAGCCACTTCCC	NCOA5	-0.671049	-0.195364
CalabreseB_18153	CCGCCCGCACGTGCTCGGGG	ACTN2	-0.583414	-0.448798
CalabreseB_18154	CCGCCCGCACTCTCTGGGCA	PLOD3	-0.44675	-0.0482696
CalabreseB_18155	CCGCCCGCAGCTGTCCGCGT	PPP1R16A	0.232558	0.151646
CalabreseB_18156	CCGCCCGCCCCCGAGAGGCG	ISCU	-0.858892	-0.112769
CalabreseB_18157	CCGCCCGCCCGGCGCGCCGG	CACNA1C	0.432578	-0.477091
CalabreseB_18158	CCGCCCGCCGCAGGGTCCGC	RUFY2	0.256204	0.469317
CalabreseB_18159	CCGCCCGCCGCCAGGGGTCA	CAV1	0.896977	0.273446
CalabreseB_18160	CCGCCCGCCGCGGGTGCGTG	CNGA1	-0.555938	0.64958
CalabreseB_18161	CCGCCCGCCGGGGCGCTCGG	KIF7	0.305814	-0.0527391
CalabreseB_18162	CCGCCCGCCTCTCCCCCTGA	TMED5	-0.144569	-0.239436
CalabreseB_18163	CCGCCCGCCTCTTGGTGCGG	PPP2R5A	0.517074	-0.0794859
CalabreseB_18164	CCGCCCGCCTGCCGCCTTCC	TMEM70	0.55352	0.521213
CalabreseB_18165	CCGCCCGCGCCGCTCGCTGG	CDK6	-0.87985	0.624805
CalabreseB_18166	CCGCCCGCGCCTGCCCGGGG	LIN9	0.0858831	0.0607743
CalabreseB_18167	CCGCCCGGCCTGAGGGAGCG	USP27X	-0.519672	-0.125486
CalabreseB_18168	CCGCCCGGCGCGCGCCACTT	SLC26A6	0.0529203	0.167497
CalabreseB_18169	CCGCCCGGGAAGTGCGCGCA	ITGA9	0.160596	-0.5116
CalabreseB_18170	CCGCCCGGGAGGCACCCGCG	CPM	0.0768734	0.36864
CalabreseB_18171	CCGCCCGTCATTGGCTGTGA	MECP2	0.3902	0.0986837
CalabreseB_18172	CCGCCCGTGGGGCGGTGCTG	TYRO3	-0.396104	-0.0244025
CalabreseB_18173	CCGCCCTAGAGTCCGCCCCC	FAM86B2	-0.2547	-0.186981
CalabreseB_18174	CCGCCCTAGGCTGGAGAAAG	MRPS35	-0.56016	0.519883
CalabreseB_18175	CCGCCCTCACACCATCAGGA	TRIML2	-0.0343321	0.125007
CalabreseB_18176	CCGCCCTCACAGCCAATGAG	ABCD2	-1.0474	-0.022036
CalabreseB_18177	CCGCCCTCAGGCCACGCCCC	PTPRN2	0.381248	0.199671
CalabreseB_18178	CCGCCCTCCACAAAGCTCCT	RCVRN	0.384235	0.208843
CalabreseB_18179	CCGCCCTCCAGGATGCCCGC	TRAK1	-0.0617508	-0.289939
CalabreseB_18180	CCGCCCTCCCCGCGCCGCCG	MAPK8IP2	0.588952	0.12057
CalabreseB_18181	CCGCCCTCCCTCCCTGGGAG	HSPE1	0.192836	-0.409095
CalabreseB_18182	CCGCCCTCTAACGGCGACCC	STRN3	-1.28963	-0.224353
CalabreseB_18183	CCGCCCTCTCTGTCCTTCGG	TMEM41A	-0.143365	0.0714942
CalabreseB_18184	CCGCCCTCTGACAGCCCCTG	SMU1	-0.512798	-0.0985379
CalabreseB_18185	CCGCCCTGACGTCACCACGC	CCNL1	-0.658711	-0.0180911
CalabreseB_18186	CCGCCCTGCACGGTTCCGAT	GCA	-0.17018	0.0789312
CalabreseB_18187	CCGCCCTGCCCGAGCCCCGG	SERHL2	-0.0689691	-0.517643
CalabreseB_18188	CCGCCCTGCCGTAAGAAAAT	SPACA5	-0.595428	0.575322
CalabreseB_18189	CCGCCCTGCTCCACCACCTG	ABCC8	-0.10204	-0.634672
CalabreseB_18190	CCGCCCTGTGTTGTTTAAAG	QARS	-0.0276058	0.115267
CalabreseB_18191	CCGCCCTTGGGAACTTAGAG	OGFOD2	0.0638702	-0.511813
CalabreseB_18192	CCGCCCTTTCCGAGTGGCCG	STRADA	-0.142462	-0.657442
CalabreseB_18193	CCGCCGACCCTGCGTCACCA	RNF182	-0.640146	0.352937
CalabreseB_18194	CCGCCGAGCCCCCAGCGGGG	SCLY	-0.0655742	-0.794887
CalabreseB_18195	CCGCCGAGTGGAGGGCGGGG	STON1	0.398254	-0.95924
CalabreseB_18196	CCGCCGCAATCGCTAAGGCA	MAPRE3	-0.0628185	-0.274825
CalabreseB_18197	CCGCCGCAGAGCCCCGGAAG	ZNF641	0.512763	0.502895
CalabreseB_18198	CCGCCGCAGAGTCACGTGGC	RBM15B	-0.599316	-0.101979
CalabreseB_18199	CCGCCGCAGCTTATCCGGCT	STEAP3	-0.174541	-0.564526
CalabreseB_18200	CCGCCGCAGGGTAGGTCCGG	CSGALNACT1	0.71442	0.244747
CalabreseB_18201	CCGCCGCAGTGAGAGGGGCG	NEFH	-0.465869	-0.167436
CalabreseB_18202	CCGCCGCATTGGCCGAGGCG	RPA1	0.0580779	0.616544
CalabreseB_18203	CCGCCGCCAAGGCCTGGGCG	CPNE4	-1.05664	0.526031
CalabreseB_18204	CCGCCGCCAAGTCGCCGCGG	AGPS	0.36772	-0.152152
CalabreseB_18205	CCGCCGCCACCGCCACCGCG	ADCY2	0.327377	-0.0983864
CalabreseB_18206	CCGCCGCCAGCGCGTGGTCC	SRF	0.226691	0.51057
CalabreseB_18207	CCGCCGCCCAAGCCTTGGCT	TSPAN5	-0.188412	-0.482779
CalabreseB_18208	CCGCCGCCCCCACCCGATAG	HNRNPL	-0.184517	0.265097
CalabreseB_18209	CCGCCGCCCCCGGATCCGCG	C6orf99	-0.944881	-0.270773
CalabreseB_18210	CCGCCGCCCGGACCGCTCGG	GRB10	-0.0934994	-0.237536
CalabreseB_18211	CCGCCGCCGCCGTCGAGGGG	TONSL	1.0985	-1.20788
CalabreseB_18212	CCGCCGCCGGCTGCTGCACA	THAP7	-0.0313339	0.11339
CalabreseB_18213	CCGCCGCCGGGAGAGTGCCT	SETD1B	-0.619224	-0.275539
CalabreseB_18214	CCGCCGCCGGTGACGTCATG	TEAD1	-0.479594	0.385091
CalabreseB_18215	CCGCCGCCGTCGCCGCCGAG	RICTOR	0.112197	0.244973
CalabreseB_18216	CCGCCGCCTCCCGGCGCTCG	SLC24A3	0.217922	0.0925896
CalabreseB_18217	CCGCCGCCTCCGCCCCTGGT	FAF1	-0.0158368	0.150859
CalabreseB_18218	CCGCCGCCTCCTCACCTCGC	SLC16A12	-0.84369	0.461713
CalabreseB_18219	CCGCCGCGACTGGCGCGCAG	CALM1	0.765	-0.178273
CalabreseB_18220	CCGCCGCGAGAAAATGGAGC	DSG2	-0.537603	-0.479663
CalabreseB_18221	CCGCCGCGCCTCACGTCCAG	PPP1CA	-0.354571	0.692532
CalabreseB_18222	CCGCCGCGCGAGGGCGCCCG	ADAMTSL5	0.236401	0.245646
CalabreseB_18223	CCGCCGCGCGCGGCGCTCCG	CLTC	0.537942	-0.372374
CalabreseB_18224	CCGCCGCGCTGAGCGAGAGG	TMPO	-1.66065	-1.06494
CalabreseB_18225	CCGCCGCGGAAACAACCCGC	RPP25L	0.432733	0.395356
CalabreseB_18226	CCGCCGCGGCCTCGCGCCGT	NETO2	-0.0356769	0.0423292
CalabreseB_18227	CCGCCGCGGGAGGGAGCGCG	HDGF	-0.479611	0.679814
CalabreseB_18228	CCGCCGCGGGCCGCTTCCCT	NFYB	-0.312012	-0.4136
CalabreseB_18229	CCGCCGCGGTAGCAGGGCGC	STX18	0.266982	-0.540361
CalabreseB_18230	CCGCCGCGTCCCCCTCGGCC	PLXNA3	-0.0804673	-0.0305726
CalabreseB_18231	CCGCCGCGTGGCTCTGCCCG	BIRC5	0.259421	-0.0988519
CalabreseB_18232	CCGCCGCGTGTTCCTGTCCC	ATG14	0.225524	0.230218
CalabreseB_18233	CCGCCGCGTTCCCTGGACTC	TMEM14C	-3.55945	-1.38597
CalabreseB_18235	CCGCCGCTGAGACTAGGAAG	PATL1	-0.742872	0.0402897
CalabreseB_18236	CCGCCGCTGGCGGGCTCCTG	PODXL	-0.234645	-0.353216
CalabreseB_18237	CCGCCGGAAGTACCCGGAAG	FAM207A	-0.796184	0.0684094
CalabreseB_18238	CCGCCGGAAGTGTGGAGGTG	NSA2	-0.249617	0.174844
CalabreseB_18239	CCGCCGGACAGCCCAGGTGT	TMEM131	0.391779	0.412372
CalabreseB_18240	CCGCCGGAGCCTTTCGCTTG	YAE1D1	0.614143	0.0062212
CalabreseB_18241	CCGCCGGAGCTTTCAGCAGG	GDF7	0.121567	0.235466
CalabreseB_18242	CCGCCGGCCAGCTCCCCCCA	PIK3AP1	-1.74038	-0.200918
CalabreseB_18243	CCGCCGGCGACTGCGCGGGG	SCARB2	-0.0516799	0.198353
CalabreseB_18244	CCGCCGGCTCGGGGAAGGGG	GAS2L1	-1.44605	-0.962794
CalabreseB_18245	CCGCCGGCTGAGATATCCAG	APIP	-0.454402	0.195667
CalabreseB_18246	CCGCCGGGACATACCGCGGG	CENPB	0.0393091	0.253406
CalabreseB_18247	CCGCCGGGACTTGAAGCGCC	UBXN2A	-0.591817	0.0310608
CalabreseB_18248	CCGCCGGGATTGACGCGCTG	DOCK7	-0.932663	-0.300108
CalabreseB_18249	CCGCCGGGCCCGAAAGGCGA	AURKAIP1	0.0140928	-0.0649459
CalabreseB_18250	CCGCCGGGCTCCGGGAGCTG	DUSP3	0.000141749	-0.153418
CalabreseB_18251	CCGCCGGGGCGCAATGCGAG	NSL1	-0.292886	-0.994929
CalabreseB_18252	CCGCCGGGGTTACGTGAGCC	FNIP2	-0.209773	0.365423
CalabreseB_18253	CCGCCGGGTACCCGGGTGAG	KDR	-0.0525837	-0.477769
CalabreseB_18254	CCGCCGTAAGTGACCAGAAG	IKBKAP	-0.33447	-0.231809
CalabreseB_18255	CCGCCGTAGCGCTGCGGCTC	ARFGEF1	0.00897203	-0.311579
CalabreseB_18256	CCGCCGTCCAGGAAACGGCT	FGFR2	0.157558	0.518051
CalabreseB_18257	CCGCCGTCTTGGGTTGCGGG	GAB3	-0.126659	0.180184
CalabreseB_18258	CCGCCGTTGGTAATTTCTTC	EIF3F	-0.394055	0.391847
CalabreseB_18259	CCGCCTAGGAAGAAGCGTGC	STK31	-0.0189545	-0.0814414
CalabreseB_18260	CCGCCTAGGCGCTACGACGG	CLN8	-0.0738187	-0.097986
CalabreseB_18262	CCGCCTCCCACGTGACGCCA	EML4	-1.35835	-0.158972
CalabreseB_18263	CCGCCTCCCAGATCCCGGCT	AHSA2	0.273367	0.0231104
CalabreseB_18264	CCGCCTCCCAGCGCCGCGCG	PPP1R2	-0.662046	-0.0446426
CalabreseB_18265	CCGCCTCCCCACCCAGCCAC	RFPL2	-0.354376	-0.0112483
CalabreseB_18266	CCGCCTCCCCTCTGCCCTGA	PLEKHG1	-0.10751	-0.344302
CalabreseB_18267	CCGCCTCCCCTGCAATGGGA	PYGM	-0.826577	-0.0102399
CalabreseB_18268	CCGCCTCCCGCCGCCTGGGC	SMARCC2	-0.365539	-0.301863
CalabreseB_18269	CCGCCTCCGAATAATTTAGG	SPATA2L	-0.0319065	0.135092
CalabreseB_18270	CCGCCTCCGCAGCAGCCGGG	SOCS2	-0.078787	0.408124
CalabreseB_18271	CCGCCTCCGCGCCCGCGCGC	COMMD3-BMI1	-0.314166	0.0815641
CalabreseB_18272	CCGCCTCCGCGCTTCCCCGA	PIEZO1	-0.570936	-0.0281094
CalabreseB_18273	CCGCCTCCTCCCACGCCCAC	GPATCH8	0.389051	-0.202442
CalabreseB_18274	CCGCCTCCTCCGGCCCGCGG	DCAF17	-0.373988	-0.193106
CalabreseB_18276	CCGCCTCGACGCCGTGACGT	TMEM175	0.233282	0.221034
CalabreseB_18277	CCGCCTCGATGGGACAGGCT	DEPDC1	-1.57811	-0.473107
CalabreseB_18278	CCGCCTCGCCGTGCCTCTGG	IGSF9	0.638022	0.288667
CalabreseB_18279	CCGCCTCGCTCCATTCACCC	NEUROG1	0.595088	-0.0235983
CalabreseB_18280	CCGCCTCGTGAAACTGGGGG	ANKRD13B	-1.95619	-1.8137
CalabreseB_18281	CCGCCTCTCACGCTGCGTCG	RTF1	-0.0860171	0.0838749
CalabreseB_18282	CCGCCTCTGCCGGGCGCACG	APBA2	0.219778	0.0656334
CalabreseB_18283	CCGCCTCTGGTGCGCAGGCG	IPO9	0.761898	-0.0481021
CalabreseB_18284	CCGCCTGAGCGGCTCGCCGG	CDK17	-0.411609	-0.0429463
CalabreseB_18285	CCGCCTGAGTCGCCTGCAGG	GOLGA5	0.0102588	-0.0327215
CalabreseB_18286	CCGCCTGATAACCTGGGAGG	KIAA1161	0.669677	-0.294003
CalabreseB_18287	CCGCCTGCCCCACTTCCGCC	DIAPH1	0.377208	-0.218732
CalabreseB_18288	CCGCCTGCCCGCCGGAAGAG	KLK6	0.453937	-0.282292
CalabreseB_18289	CCGCCTGCCCGGCCCCCCTC	KCNJ10	0.189644	-0.42466
CalabreseB_18290	CCGCCTGCGACCGGAAACGC	PSMD2	-0.36761	-0.0741875
CalabreseB_18291	CCGCCTGCGATTCCCGGATA	HOXB4	-0.275071	-0.201053
CalabreseB_18292	CCGCCTGCTGTCTCGACCTG	HARS2	-0.522204	-0.364917
CalabreseB_18293	CCGCCTGGAGTGACTCAGAG	GJB3	0.0672002	0.0265549
CalabreseB_18294	CCGCCTGGCGCGACCCCGCG	HOXA13	0.21579	0.20145
CalabreseB_18295	CCGCCTGTATGCTGGGTGGG	NDUFA6	0.673264	0.0984649
CalabreseB_18296	CCGCCTGTGTGGCAACACGC	ZNF526	-0.260646	0.101597
CalabreseB_18297	CCGCCTGTTCCAGCGCGGGC	TMEM141	-0.102949	0.31517
CalabreseB_18298	CCGCCTTCCCAAAGGGCTCG	CD82	0.230609	0.0263977
CalabreseB_18299	CCGCCTTCCCCGCTGCTCGC	HRH1	0.0743294	0.00365045
CalabreseB_18300	CCGCCTTCGTGCCGGGCGTG	CACNB4	0.306479	-0.197565
CalabreseB_18301	CCGCCTTGTGGGTAATCTCA	MRPL12	-0.0510245	0.300727
CalabreseB_18302	CCGCGAAGCCCCTTCCTCCC	FNDC5	0.383201	-0.641216
CalabreseB_18304	CCGCGACAGGGTTGGAGAGG	ADCY8	0.456164	-0.62669
CalabreseB_18305	CCGCGACCGGAGCGGCAGAG	SERINC3	-0.6028	-0.586951
CalabreseB_18306	CCGCGACCTGCAGTCGCCAG	C3orf33	-0.59545	-0.0707781
CalabreseB_18307	CCGCGACGTCCCTTGCCGCT	C4orf36	0.920207	0.247316
CalabreseB_18308	CCGCGACTGCGCCTGCGTCG	TRMT61B	-0.727834	0.155138
CalabreseB_18309	CCGCGACTGGCGGGACGCAG	RAB8A	-0.653819	-1.0775
CalabreseB_18310	CCGCGAGAAACGCCCTAAAG	ETS1	-0.116621	-0.165998
CalabreseB_18311	CCGCGAGAGAGGGAGCCAAT	PIMREG	0.834174	-0.0255206
CalabreseB_18312	CCGCGAGAGTAGGCGCGTGG	CHFR	0.0726014	0.105102
CalabreseB_18313	CCGCGAGCCCCTCCTCTCGA	GMPS	-0.216332	0.157917
CalabreseB_18314	CCGCGAGCCGCGGCCTCTGG	KLHL8	-0.236131	-0.176348
CalabreseB_18315	CCGCGAGCGCCGCGGTCACT	P4HTM	0.318032	-0.0761425
CalabreseB_18316	CCGCGAGGACTTCCGGCGCC	ZNF213	0.41008	-0.0133866
CalabreseB_18317	CCGCGAGGCCCCCTCTTCGT	COG4	-0.822405	-0.0869967
CalabreseB_18318	CCGCGAGGCCCGCGTAGAGG	DCP1A	0.501054	-0.395371
CalabreseB_18319	CCGCGAGGCGCCTCTCCAGC	SLITRK5	0.0788869	0.305409
CalabreseB_18320	CCGCGAGGGCCCGAGCACGG	PPP2R2C	0.439588	-0.00626168
CalabreseB_18321	CCGCGAGGGGGCGTCGTGCG	TAB1	-0.571166	0.0767865
CalabreseB_18322	CCGCGAGGTGGCCCGAGCGA	ZDHHC2	-0.13401	0.339644
CalabreseB_18323	CCGCGAGGTGGGTCCACACC	APOBEC3F	0.916794	0.20532
CalabreseB_18324	CCGCGATCACGTGACGCGTG	RELB	0.469879	-0.119396
CalabreseB_18325	CCGCGATGCTTTCCCTGCCG	TMEM127	0.521736	0.024721
CalabreseB_18328	CCGCGCAACCTGGAAGGGAC	TMEM17	-1.06603	-0.881753
CalabreseB_18330	CCGCGCACAAGGCCCTGCGG	C5orf22	0.737461	0.0431754
CalabreseB_18331	CCGCGCACGCACAGTAGGCG	CBX1	0.258533	0.219373
CalabreseB_18332	CCGCGCACGGCAATGCGCAC	ACOT4	-0.720363	-0.202586
CalabreseB_18333	CCGCGCAGAGAGCGTCCTCT	LANCL2	-0.0768969	0.260565
CalabreseB_18334	CCGCGCAGCCCGGGGCTCAG	ALDH1B1	0.0486929	0.0620352
CalabreseB_18335	CCGCGCAGCTCGAGGGCCTC	TUBGCP3	0.216913	0.0897066
CalabreseB_18337	CCGCGCAGGGCCCCAGAGCA	PRDM13	-0.759536	-0.337519
CalabreseB_18338	CCGCGCAGTGTGGTTCAGCC	MAT2A	-0.451984	-0.865282
CalabreseB_18339	CCGCGCATCCCACTGTGCGC	ACAT2	-0.053378	-0.611358
CalabreseB_18340	CCGCGCATGCCCCGAGCGCG	PRKCA	-0.672599	0.343454
CalabreseB_18341	CCGCGCATGGGGAGTGGAGA	DLX1	-0.946298	0.0230677
CalabreseB_18342	CCGCGCCCAGGAGCGGCCGG	QSOX1	-0.309632	0.234231
CalabreseB_18343	CCGCGCCCCAGCGGCCGGGG	BACH2	-0.151984	-0.611433
CalabreseB_18344	CCGCGCCCCGCAGCCACCTG	FAM171B	-0.0639345	-0.0974686
CalabreseB_18345	CCGCGCCCCGTGATTGGTCG	DHCR7	0.415818	-0.357648
CalabreseB_18346	CCGCGCCCCTGCCCTGTCGC	TMEFF1	0.360259	0.106962
CalabreseB_18347	CCGCGCCCCTGCGCCCACTG	TSPAN11	-1.07588	-0.326122
CalabreseB_18348	CCGCGCCCGATTGCATTGCG	TOPAZ1	0.604777	0.190496
CalabreseB_18349	CCGCGCCCGGGATGCTGCGG	PALM3	0.549068	0.259488
CalabreseB_18350	CCGCGCCCGGTCTCGCCAGG	DYNC1I1	-0.274928	0.460322
CalabreseB_18351	CCGCGCCCGTCACTAAGAGC	SH3D21	-0.337797	-0.285213
CalabreseB_18352	CCGCGCCCTCACTGGGGCGA	VWA3B	0.408491	0.0709028
CalabreseB_18353	CCGCGCCCTCGGGTCAGCAG	MCMDC2	1.68315	-0.126996
CalabreseB_18354	CCGCGCCGACCTCCTCATCA	NRF1	-0.0473772	0.522238
CalabreseB_18355	CCGCGCCGAGCCGAACGTCC	SATB2	-0.141712	0.249937
CalabreseB_18356	CCGCGCCGCCTTGTCAGTCC	KBTBD2	-0.0725855	0.158937
CalabreseB_18357	CCGCGCCGCTCTGACCGACT	RHBDL3	0.277763	0.0459497
CalabreseB_18358	CCGCGCCGGAAACTCCTCCC	METRNL	-1.67227	0.376316
CalabreseB_18359	CCGCGCCGGAAGTGGAAGGC	FANCD2	-0.320204	-0.223722
CalabreseB_18360	CCGCGCCGGAGCGAGGCCAG	LRRC75B	-0.0999725	-0.552994
CalabreseB_18361	CCGCGCCGGTAATAATTAGC	ZFAND6	0.874583	-0.0116999
CalabreseB_18362	CCGCGCCGTCGCTGCGCAGG	SLC18A2	0.612048	0.0176055
CalabreseB_18364	CCGCGCCTCCGCAACCGGGC	RWDD3	0.373636	0.218548
CalabreseB_18365	CCGCGCCTGACCCGAGGCTG	RPS23	-1.07428	0.0479339
CalabreseB_18366	CCGCGCCTGGAGCCGCGGTG	SAV1	1.18248	-1.62146
CalabreseB_18367	CCGCGCCTGGCTAAACTCGA	ILK	0.989781	-0.555224
CalabreseB_18368	CCGCGCCTGTGCAGGGCGGT	MBOAT2	0.608397	-0.103522
CalabreseB_18369	CCGCGCCTTTCGCCTTTCTC	RGS20	1.08857	-0.371011
CalabreseB_18370	CCGCGCGAGACCGGCCCCTG	MPP5	0.00759809	0.11761
CalabreseB_18371	CCGCGCGATTTCCGGCCTCT	LRSAM1	0.350895	-0.599782
CalabreseB_18373	CCGCGCGCCCCCGCCCATCG	SLC30A4	1.06493	0.394482
CalabreseB_18374	CCGCGCGCCGCCACACACTC	TMEM168	-1.31238	0.122835
CalabreseB_18375	CCGCGCGCGATGGTACCACC	C1orf159	0.541246	-0.307138
CalabreseB_18376	CCGCGCGCGCAACAGAGCGA	SLC25A11	-0.159925	0.09097
CalabreseB_18377	CCGCGCGCGCAGTCGAGCGT	ACADS	-0.104954	-0.101391
CalabreseB_18378	CCGCGCGCTCACAGCTCTCA	FEM1A	-0.138342	0.0390789
CalabreseB_18379	CCGCGCGCTGATGGTGGTGG	KAT2B	-1.31883	-0.0587977
CalabreseB_18380	CCGCGCGGCGTCCACACCGC	SLC2A4RG	-1.13244	0.284759
CalabreseB_18381	CCGCGCGGGAGGGGAGCTAG	HAP1	-0.241273	-0.325905
CalabreseB_18382	CCGCGCGGGCTGCTGAGGCG	CTNNBIP1	0.119448	0.0123441
CalabreseB_18383	CCGCGCGGGCTGTCGGTCAG	FOXO1	-0.186474	-0.163044
CalabreseB_18384	CCGCGCGGTCGGTGGTGGGT	CFAP74	0.0125949	-0.464065
CalabreseB_18386	CCGCGCGTGGAACATGGCTG	UNC80	0.0227497	0.159406
CalabreseB_18387	CCGCGCTAACCCAGCCGGCG	SHISA4	0.29469	-0.112128
CalabreseB_18388	CCGCGCTCCCATCCCGCCCG	BSPRY	-0.969577	-0.697099
CalabreseB_18389	CCGCGCTCCCCCCTCGCGCC	FGF8	-0.555491	0.16421
CalabreseB_18390	CCGCGCTCCCTCCCTCGCGC	PCDH9	-0.69715	-0.625914
CalabreseB_18391	CCGCGCTCCGCAGCTCCTGA	RNF141	-0.214146	-0.0717606
CalabreseB_18392	CCGCGCTCCTCGCGCGTCCG	ITPR3	-1.60593	-0.516717
CalabreseB_18393	CCGCGCTCCTCGTCACTCAC	BABAM2	0.318346	0.0196607
CalabreseB_18394	CCGCGCTCGGGAGGGCGCCG	HECW2	0.152097	-0.532719
CalabreseB_18395	CCGCGCTCTGCGGCCTCCCG	SUSD1	0.24022	0.1506
CalabreseB_18396	CCGCGCTGACGGGTCGTTAG	SSR3	-0.783992	-0.265309
CalabreseB_18397	CCGCGCTGGAGGCGAGGACG	TCF20	-1.28413	-1.28513
CalabreseB_18398	CCGCGCTGGCGGCCGCCGAG	GRB10	-0.0589579	-0.636309
CalabreseB_18399	CCGCGCTGGTGAGTGGCGGG	UPF2	-1.10751	-0.335459
CalabreseB_18400	CCGCGGAAGAGGCGGAGCGA	LIN54	0.299841	0.0703205
CalabreseB_18401	CCGCGGACAGATTGAGGGTG	TMEM132C	0.353113	0.171245
CalabreseB_18402	CCGCGGACTTTGCCCCCTGG	HAAO	-0.0315034	-0.249755
CalabreseB_18403	CCGCGGAGACCACGTGGGCA	PLA2G12A	0.224388	0.102401
CalabreseB_18404	CCGCGGAGCCCTCTCTCGTC	DUOXA1	-0.648421	-0.280869
CalabreseB_18405	CCGCGGAGCGGGTGGCGGGA	AIF1L	-0.0147157	0.720136
CalabreseB_18406	CCGCGGAGCGTTTGGAACCT	XPO1	-1.02157	-0.706651
CalabreseB_18407	CCGCGGAGGAGGAGACAGGA	PRR29	0.502581	-0.656222
CalabreseB_18408	CCGCGGAGGCTCCGGGCTCC	MANSC1	-0.419806	-0.17116
CalabreseB_18409	CCGCGGAGTCGTGAAAGTGG	CDC14A	-0.324802	-0.26873
CalabreseB_18410	CCGCGGAGTTGGAAACCCCA	SDC4	0.526334	0.24748
CalabreseB_18411	CCGCGGATCTATGCAGATGA	HIVEP2	-0.499007	-0.412617
CalabreseB_18412	CCGCGGCAAAGCAGGGAGGT	ECD	0.0907914	-0.361883
CalabreseB_18413	CCGCGGCACTCGCCGCCCAG	PPP3R1	-0.1556	-0.134622
CalabreseB_18414	CCGCGGCAGTGTATGGGGGA	MRPL14	0.287239	-0.30128
CalabreseB_18415	CCGCGGCCACACAAAGGAGG	SERPINE2	-0.770069	0.121012
CalabreseB_18416	CCGCGGCCCCGCCCACACGC	XPNPEP1	0.167506	-1.30447
CalabreseB_18417	CCGCGGCCCCTTTAAGAGCC	PARD3B	0.0685217	0.0769343
CalabreseB_18418	CCGCGGCCGCTCAGCAAGGA	ATP8A1	-0.739519	0.999056
CalabreseB_18419	CCGCGGCCGCTCGCTCCGGG	SALL3	-0.194331	0.0693357
CalabreseB_18420	CCGCGGCCGGGCCCGCGCCG	BRD3	0.0665539	0.661035
CalabreseB_18421	CCGCGGCGAGCGGGCACTAG	NEDD4	-0.0145328	0.000962836
CalabreseB_18422	CCGCGGCGAGTGGCACAGGC	S1PR5	-0.564772	-0.039014
CalabreseB_18423	CCGCGGCGCCCCCTGGCTCT	KCNMA1	-0.0834551	-0.596821
CalabreseB_18424	CCGCGGCGCCTTCAGCTCAT	ZNF696	-0.12584	-0.427645
CalabreseB_18425	CCGCGGCGCGGACGGTCAGT	ZNF180	-0.666142	-0.00521673
CalabreseB_18426	CCGCGGCGCTCTCCGGGCGA	HHAT	-0.194797	0.489199
CalabreseB_18428	CCGCGGCGGGTTACAACTTG	ANAPC1	0.318119	0.081183
CalabreseB_18429	CCGCGGCGTTCGGCGGCTGG	SYT7	-1.62147	-0.733403
CalabreseB_18430	CCGCGGCTCGCTCACCCCCG	ADAM12	0.225899	-0.276244
CalabreseB_18431	CCGCGGCTCTCGGACGCACC	THSD7B	0.219497	-0.00516086
CalabreseB_18432	CCGCGGCTGCCGCGAAAACC	MFAP3L	-0.0574502	-0.344416
CalabreseB_18433	CCGCGGCTTCCCCGCCCACA	L3MBTL2	-0.34801	0.415334
CalabreseB_18434	CCGCGGGAAGCTCGGGCGGG	DEK	-0.510763	-0.493826
CalabreseB_18435	CCGCGGGAAGTTGTCTGCGC	SLC4A4	0.0529117	-1.02396
CalabreseB_18436	CCGCGGGACACCCACAACCG	ERICH2	-0.346772	0.173247
CalabreseB_18437	CCGCGGGACTGCGCTTCTAG	SYNGR2	0.239853	-0.516276
CalabreseB_18438	CCGCGGGCCGCTGCACTGCG	VRK2	0.0440251	-0.0125372
CalabreseB_18439	CCGCGGGCGATGGGGCGGAG	TMEM64	0.865086	-0.668547
CalabreseB_18440	CCGCGGGCGCCCCCCGGAGC	LRP5	-0.414657	-0.675632
CalabreseB_18441	CCGCGGGCTCAGACGGCCGG	CLOCK	-0.219547	-0.3562
CalabreseB_18442	CCGCGGGCTCAGCACTCCTA	C22orf46	-0.692964	-0.0802947
CalabreseB_18443	CCGCGGGCTCCCGGGCCCCG	FZD10	-0.519913	-0.0145332
CalabreseB_18444	CCGCGGGCTGAGCCGCCTTA	TLE2	-0.223871	-0.186077
CalabreseB_18445	CCGCGGGCTGCAGCACACCC	UBA2	0.451038	-0.142975
CalabreseB_18446	CCGCGGGCTTTAAGGGGCCC	MOB3A	-0.692018	-0.0512243
CalabreseB_18447	CCGCGGGGAGGTGGAGCGGC	CEP76	0.616022	0.108763
CalabreseB_18448	CCGCGGGGCAGCCCTGCCGC	GLT8D1	0.516487	-0.0306961
CalabreseB_18449	CCGCGGGGCCGAATCCGCTC	TBC1D9	-0.188099	-0.0777206
CalabreseB_18450	CCGCGGGGCGTCGATTGGCT	SERTAD3	0.0516674	0.154325
CalabreseB_18451	CCGCGGGGCTTTCTGGAGGG	ACTR1B	-0.508186	-0.42344
CalabreseB_18452	CCGCGGGGGTTTCCGCGCCG	EPB41L2	-0.187282	-0.503819
CalabreseB_18453	CCGCGGGTCCGAATCGCACG	LRP2BP	-0.198167	0.475394
CalabreseB_18454	CCGCGGTCATCGCTTCCGGT	TFB1M	-0.485677	-0.371011
CalabreseB_18455	CCGCGGTCCAGCCCGGAGGG	BHLHE41	0.748854	-0.294143
CalabreseB_18456	CCGCGGTCCCCGGCCGAGAG	GRIN2A	-0.259856	-0.309233
CalabreseB_18458	CCGCGGTCGGGGCCGCAGCG	GLRB	-0.822687	-2.39149
CalabreseB_18459	CCGCGGTCTAGCCGCGAGGG	GPR146	-1.36635	0.000953381
CalabreseB_18460	CCGCGGTCTCCTAGCTCCGG	FAM213A	0.614038	-0.328698
CalabreseB_18461	CCGCGGTGCCATCTGTTCCC	MRPL9	-0.00554354	0.112461
CalabreseB_18462	CCGCGGTGCCGGACTCAGGC	TUBGCP6	-1.39539	-0.0816901
CalabreseB_18463	CCGCGGTGGGTCACGTGACG	GAA	-0.129976	0.039433
CalabreseB_18464	CCGCGGTGTCGTCAGAGCCC	CDC20B	-2.03835	-0.014288
CalabreseB_18465	CCGCGGTTCCCCACTCGGGC	ZSWIM5	-0.0718818	-0.0338848
CalabreseB_18466	CCGCGTCACTGCTCCGCCGC	THAP7	0.0335192	-0.133114
CalabreseB_18467	CCGCGTCAGACGCCCGCGGG	ASIC3	-1.23739	-0.370184
CalabreseB_18469	CCGCGTCCAGGCAACGCGCC	FAM81A	-0.412933	0.00290687
CalabreseB_18470	CCGCGTCCGTGACGCACAGG	CCDC86	0.595467	-0.207846
CalabreseB_18471	CCGCGTCCTCCAGGGCGCAG	P2RY1	0.156233	0.0679431
CalabreseB_18473	CCGCGTCGGTGCCGCGCGGG	XPOT	0.798572	-0.602569
CalabreseB_18474	CCGCGTCTTCTCTAAGGCCC	C12orf66	-0.281545	-0.0595869
CalabreseB_18475	CCGCGTGATCTGCTCGGACG	DUSP23	0.62133	-0.280275
CalabreseB_18476	CCGCGTGATTGGCCAAGGAG	TAF4B	0.266632	-0.28315
CalabreseB_18477	CCGCGTGCCCCTCCGCGAGT	PRKAG2	-0.584033	0.202341
CalabreseB_18478	CCGCGTGCGCTCACCCGCGC	TIGD2	-0.276497	0.206342
CalabreseB_18480	CCGCGTGGGAAGGCGGGCTA	TMCC1	-0.17818	-0.0378717
CalabreseB_18481	CCGCGTGTCCCCCGTTCCCG	POM121L2	-0.00113249	0.0521328
CalabreseB_18482	CCGCGTGTCCGGGGGCACCG	TYMP	0.229739	-0.166248
CalabreseB_18483	CCGCGTTGGGAGCAGGGGGG	C2CD2	0.635505	0.20305
CalabreseB_18484	CCGCGTTTCCAGGGCAACGA	ACOX3	-0.90752	-0.812693
CalabreseB_18485	CCGCGTTTCTAAACTTTGTC	DHRS1	-0.0240334	0.024378
CalabreseB_18486	CCGCTAAAGCCTGAGGCCCG	AP1G2	-0.669351	0.376656
CalabreseB_18487	CCGCTAATTATTACCGGCGC	ZFAND6	0.589273	0.200305
CalabreseB_18488	CCGCTACCTGGTCTTGCCGA	MRFAP1L1	-0.706456	-0.084217
CalabreseB_18489	CCGCTACTTATAGTCAACAG	HIST1H2BN	0.0733777	0.17173
CalabreseB_18490	CCGCTAGACCCCACCCCAGA	VMAC	0.008952	0.216372
CalabreseB_18491	CCGCTAGCCAGTCACCAGCC	SIRT5	0.619948	0.498722
CalabreseB_18492	CCGCTAGCTGAGGGGCTAGC	NEUROD1	-0.885225	-0.236634
CalabreseB_18493	CCGCTAGGGCTCCACCACTC	FCHSD2	-0.502749	0.320183
CalabreseB_18494	CCGCTAGTCTCGCGAGAGCG	AGL	-0.706741	-0.605211
CalabreseB_18495	CCGCTAGTGCCCGCTCGCCG	NEDD4	-0.323276	-0.123564
CalabreseB_18496	CCGCTCAACAGCCCAATAAA	TXNL4B	-0.11513	0.4202
CalabreseB_18497	CCGCTCACACTGGGTGGCAG	IL1R2	-0.734495	-0.183832
CalabreseB_18498	CCGCTCCAGAGTACCAGTGC	CALCB	-0.915286	-0.411505
CalabreseB_18499	CCGCTCCCAGAAGCCCCGGG	SMN2	-0.785948	-0.73016
CalabreseB_18500	CCGCTCCCAGCCCGGGCGGG	NTRK3	0.186151	-0.0719225
CalabreseB_18501	CCGCTCCCCTATCTCTTCCC	CHST15	0.137532	0.11857
CalabreseB_18502	CCGCTCCCCTCTCCCCCACC	CTDSPL	0.24651	-0.395775
CalabreseB_18503	CCGCTCCCCTCTCGGGCCCG	ZNF276	-0.588424	0.201713
CalabreseB_18504	CCGCTCCCGGGAGAGGGAGG	REPS1	-0.567209	-0.496818
CalabreseB_18505	CCGCTCCCTGCCCGAATCTG	POLR3B	-0.00529434	-0.0540665
CalabreseB_18506	CCGCTCCGAGGCCGTGGCAC	ANAPC11	-0.263777	-0.113474
CalabreseB_18507	CCGCTCCGCCGCCCGACGTG	GZF1	-0.490019	0.190624
CalabreseB_18508	CCGCTCCGTCTGAATGGAAA	IL11	-0.311855	-0.223722
CalabreseB_18509	CCGCTCCTCAGCAAGCGGGC	RIMKLB	-0.860726	0.0703205
CalabreseB_18510	CCGCTCCTCCACTCAGGGAG	ZNF318	0.185501	-0.32237
CalabreseB_18511	CCGCTCCTCGTTCTACTTGG	RRN3	0.0231517	-0.565026
CalabreseB_18512	CCGCTCGCCTCATTGTGGGC	MICALL1	0.0768644	-0.214457
CalabreseB_18513	CCGCTCGCGATCACGTGCAC	MAL2	-0.767758	-0.00742758
CalabreseB_18515	CCGCTCGCGGGCTGGCTCAG	JMY	0.00597602	0.585132
CalabreseB_18516	CCGCTCGGATCCACCGGCTC	NDST2	0.311935	-0.0311802
CalabreseB_18517	CCGCTCGGCGGAGAGGACGA	CSAD	0.274176	-1.15963
CalabreseB_18518	CCGCTCGGCGGCGCTGCGAT	HMX2	0.756395	0.176221
CalabreseB_18519	CCGCTCGGGCCGCGGGAAAG	SYDE1	-0.601511	-0.237715
CalabreseB_18520	CCGCTCGGGCGCGCTCTCGG	ADAM23	0.24675	0.0656626
CalabreseB_18521	CCGCTCGGGGAGGAACAATA	CCDC88C	-0.0526897	0.170343
CalabreseB_18522	CCGCTCGGGTCCCCCCGCCA	ADAM12	-0.341414	0.256499
CalabreseB_18523	CCGCTCTCCTCCCCTTGCGC	NRBP1	-0.0538218	-0.0943557
CalabreseB_18524	CCGCTCTCTCCACTGCCCGC	MYO3A	-0.14238	0.162588
CalabreseB_18525	CCGCTCTGTGATTGGTGAGG	AAMP	-0.0232844	0.674423
CalabreseB_18526	CCGCTGAAAGGAACCGGCTG	VRK2	-0.49264	0.316344
CalabreseB_18527	CCGCTGACGAACGGCGCACC	UBAC2	-0.368956	-0.0800736
CalabreseB_18528	CCGCTGAGCCCGCGGGACGC	MPHOSPH8	-0.755889	0.370665
CalabreseB_18529	CCGCTGATAGGCGGTGGCGG	REEP3	0.0609851	0.698205
CalabreseB_18530	CCGCTGCAGCCGCTGGCTCA	ANKRD35	-0.88441	-0.24918
CalabreseB_18531	CCGCTGCCATTCAAAGACGG	HLTF	0.0955503	-0.202836
CalabreseB_18532	CCGCTGCCGCCTCCCGCCAG	ATP1B3	0.0474046	0.486015
CalabreseB_18533	CCGCTGCCGGCCGCTCACGG	LRPAP1	0.608913	-0.655541
CalabreseB_18534	CCGCTGCCGGGGAAGTTCGC	CD109	-0.219857	0.0744549
CalabreseB_18536	CCGCTGCGGGCGCGCCAGTG	MRAS	0.524323	0.871176
CalabreseB_18537	CCGCTGCGGGGAGAGGTGCG	FNDC5	0.507455	0.0505666
CalabreseB_18539	CCGCTGCTGGTTGGGAGTAG	C8orf76	0.14316	-0.13694
CalabreseB_18540	CCGCTGGATCACGCGCACCC	SLC25A13	0.493907	-0.220653
CalabreseB_18541	CCGCTGGCCGCGCCCCAGGG	CTNND2	0.727155	-1.04361
CalabreseB_18542	CCGCTGGCGGCCCAGCGTGC	DMTF1	1.04717	0.0870136
CalabreseB_18543	CCGCTGGGAAACGTAGTCCC	MFSD11	-0.181318	0.711228
CalabreseB_18544	CCGCTGGGGGGCGGGGGACA	SYT6	-0.939372	-0.217518
CalabreseB_18545	CCGCTGGTACCTCAAGCAGT	USH2A	-0.826975	-0.385074
CalabreseB_18546	CCGCTGTCCCTGTGTCTACT	OXGR1	0.0634764	-0.0538527
CalabreseB_18547	CCGCTGTCGCCACTGCCTCA	TIGD1	-0.891566	-0.00449246
CalabreseB_18548	CCGCTGTCTCACTAATCTCA	NO-TARGET	0.0681445	-0.0345535
CalabreseB_18549	CCGCTGTGACCCAGAGCGGA	WDSUB1	-0.492541	0.318865
CalabreseB_18550	CCGCTGTTGCGCACTTGCAG	STAT5A	0.141319	-0.00826605
CalabreseB_18551	CCGCTGTTGCGTCCGCCTCT	AK3	0.192006	-0.0638837
CalabreseB_18552	CCGCTTAAGTCCGTGGCTAG	CDK5RAP1	-0.0620503	0.112169
CalabreseB_18553	CCGCTTAGCCTCCAGCTCAG	ASL	-0.0246038	0.396314
CalabreseB_18554	CCGCTTCCATACCGGACCAA	CS	-1.14176	-0.0815012
CalabreseB_18555	CCGCTTCCGCCTGGTCTCCA	POLI	-0.895245	-0.354745
CalabreseB_18556	CCGCTTCCTCCCGGGGCGGG	RORA	0.0703689	-0.10936
CalabreseB_18557	CCGCTTCCTGATTCCGCCGC	TBX20	0.551613	-0.26165
CalabreseB_18558	CCGCTTCCTTTCCCGCAGGG	ZFPL1	0.0648631	0.372829
CalabreseB_18559	CCGCTTGCGCTCCCCAGCAG	KCNH5	-0.577948	-0.179812
CalabreseB_18560	CCGCTTGGCCTCGCCACGTC	TRIM71	-0.516869	-0.192199
CalabreseB_18561	CCGCTTTAAGAGCTTCTGGA	ZDBF2	-0.912384	-0.1923
CalabreseB_18562	CCGGAAACCAGGACGCCCCT	UBA6	0.155475	-0.222407
CalabreseB_18563	CCGGAAACCCCGCGCGGCCC	EPPK1	-0.224055	0.0900785
CalabreseB_18564	CCGGAAACGGTTCCGCAGTG	COG3	-0.044474	-1.2534
CalabreseB_18565	CCGGAAAGGGCGGCGGTGGG	PRKN	-0.184136	-0.57128
CalabreseB_18566	CCGGAAATGACTCCACCTGA	TUBAL3	-0.70832	0.222921
CalabreseB_18567	CCGGAACAGAACTAGGGGCG	ELAC2	-0.690237	0.00829841
CalabreseB_18568	CCGGAACAGCGGAGAACGAG	POLR2L	0.331431	0.140303
CalabreseB_18569	CCGGAACAGTGGGCGCGCAA	SFXN4	-0.199446	0.201304
CalabreseB_18570	CCGGAACCCGGCTCCGCAGA	SLC39A6	-0.726619	-0.253382
CalabreseB_18571	CCGGAACCCTCGGGCCTGGG	GSTM1	0.426587	0.310877
CalabreseB_18572	CCGGAACGGGCGCGGGCCCG	BICRA	-0.152912	0.403445
CalabreseB_18573	CCGGAACTGATCTGTTGGGT	AOAH	0.505901	0.0989917
CalabreseB_18574	CCGGAACTTACGCTCGCCCT	NOP2	-0.164402	-0.224353
CalabreseB_18575	CCGGAAGACATTGTAGCGGG	MBD5	0.126022	0.134054
CalabreseB_18576	CCGGAAGAGGTTAATTTCCA	RNF185	0.361059	-0.777213
CalabreseB_18577	CCGGAAGCAGGCACAGCTTG	PIN4	0.123593	-0.202586
CalabreseB_18578	CCGGAAGCCCCGCCACAGAG	MCM3AP	0.162495	-0.710903
CalabreseB_18579	CCGGAAGCCGGGGAAGAGCG	SH3BP1	-1.80298	-0.428826
CalabreseB_18580	CCGGAAGCCTCTTCCGCCAG	GDAP2	-0.38606	-0.367704
CalabreseB_18581	CCGGAAGGAAGGGGTAGGGT	SULT1A2	-0.0842375	-0.209091
CalabreseB_18583	CCGGAAGGTCACCCCGTCCC	KIAA1456	-1.83352	-0.487938
CalabreseB_18584	CCGGAAGTACAATGCAGCGA	YKT6	0.105367	-0.0380518
CalabreseB_18585	CCGGAAGTGACGCGCAGGCC	PRKACB	-1.00827	0.101052
CalabreseB_18586	CCGGAATAAAGCTGAAAAAC	RAB17	-0.80152	-0.631794
CalabreseB_18587	CCGGAATCGAGCGGGGCGAG	XPO6	-0.280704	-0.120769
CalabreseB_18588	CCGGACAACCCGGGATTGTG	AKAP3	-0.316838	-0.0162209
CalabreseB_18589	CCGGACACCAGCCGGATGGT	CNST	-0.354454	0.267118
CalabreseB_18590	CCGGACAGGCCGTACCAAGA	UBE2A	-1.05759	0.326024
CalabreseB_18591	CCGGACAGTCCGCGACCCAC	FAM109A	-0.424527	-0.110878
CalabreseB_18592	CCGGACCACGTGGGAGCCAG	FJX1	-0.178174	0.037462
CalabreseB_18593	CCGGACCCACCCCGGCTCCC	KIAA0930	-1.89702	0.273475
CalabreseB_18595	CCGGACCCAGCCCCTGCCCG	MIEN1	0.274233	-0.119165
CalabreseB_18596	CCGGACCCAGCTTGATTCGC	TMEM183B	-0.0883164	0.112757
CalabreseB_18597	CCGGACCCGCCGCCTCGCTC	AUH	0.00230422	-0.241504
CalabreseB_18598	CCGGACCGGATTTCTCAGGC	VPS13B	-0.366134	-0.0106184
CalabreseB_18599	CCGGACCTCCTGTCTGTCCC	GRIN2D	0.179939	0.348697
CalabreseB_18600	CCGGACCTCGGGGAGGCGGA	DCUN1D1	-0.725365	0.187115
CalabreseB_18602	CCGGACGCCCGGCCCGCTCG	LHFPL2	-0.119833	-0.289604
CalabreseB_18603	CCGGACGCGAGGAAAGGGGT	CCDC113	-1.72164	-1.09277
CalabreseB_18607	CCGGACTACCGAACGAGGGG	RNF103	0.916289	-0.558791
CalabreseB_18608	CCGGACTAGGACCCCGAGCA	NME6	0.610137	-0.318453
CalabreseB_18609	CCGGACTCCGCGGCGGCGCG	MAPK8IP2	-0.191121	-0.174484
CalabreseB_18611	CCGGACTGAGGACTGCGCAC	ALKBH3	0.16443	0.163081
CalabreseB_18612	CCGGACTGGATTGCGCAGAT	SEMA6A	0.248	-0.292087
CalabreseB_18613	CCGGACTTCCCAGCGCCGGA	C11orf63	0.530441	0.363062
CalabreseB_18614	CCGGAGAGGATGGGAGAGGG	LRRC4B	0.202593	-0.0578678
CalabreseB_18615	CCGGAGAGGCCAATGGGCTA	CDC20	0.0547182	-0.0567338
CalabreseB_18616	CCGGAGCAAAGGATCTGAAG	AMT	-0.364798	-0.9461
CalabreseB_18617	CCGGAGCAGCGGTTTACCTA	FLYWCH1	0.374566	0.118335
CalabreseB_18618	CCGGAGCCGAGTGCTGGCCG	CXCL12	0.317501	0.239204
CalabreseB_18619	CCGGAGCCGCAGCACTGACC	TTC7B	-0.710264	0.179528
CalabreseB_18620	CCGGAGCCGCGGTACAGGTG	PLCXD1	0.105691	0.185451
CalabreseB_18621	CCGGAGCGGGGTCTGTGTGT	PCBD2	0.0297902	-0.0643475
CalabreseB_18622	CCGGAGGACCGGGCTCGAGA	FLVCR2	0.238414	0.00804092
CalabreseB_18623	CCGGAGGCAAATGGGTGGGC	GPR25	-0.349175	0.46513
CalabreseB_18624	CCGGAGGCGGAAGTGACGCT	WDR27	0.144719	-0.00509268
CalabreseB_18625	CCGGAGGCTCCTGATAGAGA	SLC25A21	-0.143413	-0.160818
CalabreseB_18627	CCGGAGGGCGGCAAGCGCGC	AGAP1	0.144719	0.332113
CalabreseB_18628	CCGGAGGGCGGGCCCAGTGC	FAHD2B	0.13107	0.0395402
CalabreseB_18629	CCGGAGTCCACGCCCACTTG	NEIL2	-0.458836	-0.311189
CalabreseB_18630	CCGGAGTCCAGACTTCCTTA	CISD1	-0.483872	-0.138323
CalabreseB_18631	CCGGAGTCCCCGTCAGACCT	C16orf59	-0.512437	-0.46294
CalabreseB_18632	CCGGAGTGCTCCTGGCGCCG	B3GNT9	-0.760155	0.000363906
CalabreseB_18633	CCGGAGTTAGCTCGCCGGTG	RNF146	0.219474	0.382025
CalabreseB_18634	CCGGATAAGGCCAGGGCTGC	TOMM22	-0.258982	-0.0753073
CalabreseB_18635	CCGGATCCACTGGCCACGCT	AQP12B	0.661047	-0.757057
CalabreseB_18636	CCGGATCCTGGGCCTAAGGA	MAP2K3	-0.839314	-0.493826
CalabreseB_18637	CCGGATCTCGCGATGTTTCA	ZNF582	0.0878818	-0.230328
CalabreseB_18638	CCGGATCTGCCGGCTCCCGC	SMIM14	-0.365047	-0.0908674
CalabreseB_18639	CCGGATCTTGGAGGGTACAG	FKBP11	-0.281867	-0.186212
CalabreseB_18640	CCGGATGGCCTAGTCGGGCC	SPIDR	0.574471	-0.378951
CalabreseB_18641	CCGGATTGGACATTCGGAAG	RPL13A	0.605291	0.0385715
CalabreseB_18642	CCGGCAAGAAACTATACTTG	NO-TARGET	-0.380748	-0.123374
CalabreseB_18643	CCGGCAAGCCTCGAGGCTCA	AOAH	-0.235605	-0.133576
CalabreseB_18645	CCGGCACCAAGGGGGCGGGC	ABCG1	-0.641497	-0.476488
CalabreseB_18646	CCGGCACCAGCGGCGGCGCG	IPO5	-0.0578789	0.406617
CalabreseB_18647	CCGGCACCCCGGTCCCCCGC	TOB1	-0.31501	0.0752122
CalabreseB_18648	CCGGCACCTGCCAACATGGA	DUS4L	-0.165121	-0.111113
CalabreseB_18649	CCGGCACGGACGCTAGAAAT	CFAP61	0.336059	-0.14464
CalabreseB_18650	CCGGCAGAGCCCTGGGTCGC	AAR2	-0.457109	0.120811
CalabreseB_18651	CCGGCAGATGAGGGTGCGCA	KCNIP1	0.133148	-0.0705571
CalabreseB_18652	CCGGCAGCAACCGGCGTCGG	CEP83	0.272173	-0.0759245
CalabreseB_18653	CCGGCAGCACCAAGGCCTCT	CCDC115	0.166654	-0.0212652
CalabreseB_18654	CCGGCAGCAGCGGCCACGTG	TRABD2A	0.353609	0.244402
CalabreseB_18655	CCGGCAGCCGCAGGCCGGTG	APBA2	0.660639	0.381928
CalabreseB_18656	CCGGCAGCGTCCGCGTTGGG	MESDC1	-0.85988	-0.670381
CalabreseB_18657	CCGGCAGTGTGAACCCCGCT	PSME3	-0.114947	0.862773
CalabreseB_18658	CCGGCATCCGGCGGCGCTCA	CCDC150	0.0740933	0.233148
CalabreseB_18659	CCGGCCAATAAGCGTGGCGA	MAP4	0.136898	-0.394753
CalabreseB_18660	CCGGCCAATGAACAGCGTGG	LONRF3	0.53516	0.317707
CalabreseB_18661	CCGGCCACCGCAAACCTGGC	TMEM225B	0.287844	-0.0765595
CalabreseB_18662	CCGGCCACTCAGGTGCCTTT	RGS22	-0.601448	-0.372111
CalabreseB_18663	CCGGCCAGCACTCGGAGGTG	TMEM135	-0.550329	-0.148732
CalabreseB_18664	CCGGCCCACGGATCATCAGA	FAM129A	-0.161323	-0.0116292
CalabreseB_18665	CCGGCCCAGATCAACTTCCT	SCARA3	-0.0801117	-0.43345
CalabreseB_18666	CCGGCCCAGGCGCGGGCATG	LDHC	-0.054584	-0.0154778
CalabreseB_18667	CCGGCCCCAACCCGGGCTGC	SLAIN1	0.717926	-0.526713
CalabreseB_18668	CCGGCCCCACTCTCGCGAGA	HNRNPH3	0.321916	0.111093
CalabreseB_18669	CCGGCCCCCGCAAGGTGGGG	AJAP1	0.157977	-0.115728
CalabreseB_18670	CCGGCCCCCGGCAGGAGAGA	MPC2	-0.311683	-0.437503
CalabreseB_18671	CCGGCCCCCTCCGCAGGCCG	RHOC	-0.00743846	0.818945
CalabreseB_18672	CCGGCCCCCTCCTACCCCTA	LAMP3	-0.867947	-0.238179
CalabreseB_18673	CCGGCCCCGCCCCCGCGCGC	DVL1	0.222751	-0.297039
CalabreseB_18674	CCGGCCCCGCCCCCTGAGGG	TBC1D17	-0.584793	0.438256
CalabreseB_18675	CCGGCCCCGCTCTGGTCTTG	ARRB2	-0.0704902	-0.0718284
CalabreseB_18676	CCGGCCCCGGGAGTCTCACG	RNF103-CHMP3	0.290881	0.0552876
CalabreseB_18677	CCGGCCCCTCCTCCAGCAGG	SCG5	0.457562	-0.266186
CalabreseB_18678	CCGGCCCCTCGCTCTGGATA	STMND1	0.131757	0.136117
CalabreseB_18679	CCGGCCCGCGCCCCTGCCCG	ACE	-0.725365	0.388931
CalabreseB_18680	CCGGCCCGCGCTGGAACAGG	TMEM141	-0.462928	-0.10782
CalabreseB_18681	CCGGCCCGCGGCATTCACCG	NUDT18	0.0784804	-0.141905
CalabreseB_18682	CCGGCCCGCGGCTAGTGAGA	ERLIN1	-0.0689832	0.62506
CalabreseB_18683	CCGGCCCGGCAGCGAATGAG	FECH	-0.956501	0.295841
CalabreseB_18684	CCGGCCCGTTGACCTCCCCC	ATP6V0C	-0.139057	0.103165
CalabreseB_18685	CCGGCCCTGCTAAGGGAGAA	LRR1	0.417278	0.322663
CalabreseB_18686	CCGGCCCTGGCAGCTGGACA	IL34	-0.644084	-0.269738
CalabreseB_18687	CCGGCCCTTTAACCGCGTGG	ZBTB12	0.351902	0.350557
CalabreseB_18688	CCGGCCGACCCCCGCCGGGG	TFPI2	-0.361844	0.152021
CalabreseB_18689	CCGGCCGAGCTCGGCACTCA	CLINT1	-0.18457	0.183599
CalabreseB_18690	CCGGCCGAGGGGCGCCAGCG	SCT	0.757556	0.756252
CalabreseB_18692	CCGGCCGAGTACAGAAGCCC	NDUFAF1	-1.1952	-0.403786
CalabreseB_18693	CCGGCCGCAGCGATGTCTGA	COPS8	0.143333	-0.0708114
CalabreseB_18696	CCGGCCGCGCACTCCATGAA	NKX6-2	0.524417	-0.220944
CalabreseB_18697	CCGGCCGCGCTGGAGGAGGT	CELSR2	-0.36647	0.370434
CalabreseB_18698	CCGGCCGCGGTTCCCCACTC	ZSWIM5	0.195203	-0.473107
CalabreseB_18699	CCGGCCGGCGAGCGGCGAGG	SNAPC3	0.209799	-0.202403
CalabreseB_18700	CCGGCCGGGACGCGGCTGCG	CTBP1	-0.12768	0.245589
CalabreseB_18701	CCGGCCGGGGCGCAAGTGGT	BEGAIN	0.250675	-0.218064
CalabreseB_18702	CCGGCCGGGTTCACAGCGCA	PRRC1	-0.148092	-0.0496789
CalabreseB_18703	CCGGCCGGTCTGAGCTGGCG	CAPG	-0.475654	-0.233008
CalabreseB_18704	CCGGCCGGTTCCCGAGGGCG	CYTH3	0.338819	0.0777353
CalabreseB_18705	CCGGCCGTGGCTTGGCGCTG	SGPP1	-0.356843	0.312735
CalabreseB_18706	CCGGCCTCACTTCCGCTTTG	TVP23B	0.532001	0.275937
CalabreseB_18707	CCGGCCTCAGCGCGCCTGCG	ANXA5	0.571293	-0.116463
CalabreseB_18708	CCGGCCTCCAACCTCCTGGT	POLQ	0.117786	-0.28047
CalabreseB_18710	CCGGCCTCCCTGTCTCGCAC	2025-09-09	0.199161	0.0281524
CalabreseB_18711	CCGGCCTCGGCCAAATTCGA	DTYMK	-0.252771	0.0557594
CalabreseB_18712	CCGGCCTCGGGCCAATCGCG	CREBRF	0.633775	-0.233285
CalabreseB_18713	CCGGCCTCGGGCGCTGCCTA	TOX2	0.324142	0.288915
CalabreseB_18714	CCGGCCTGAACGGGTAGGAG	DRD2	-2.44693	-1.22948
CalabreseB_18715	CCGGCCTGGGCAACGCGCTG	RYK	0.363076	0.497051
CalabreseB_18716	CCGGCCTGGGCAGTTCTGAT	CLCNKB	0.1801	0.220078
CalabreseB_18717	CCGGCGACATCCGGAGCCCC	CARS	-1.0277	-0.0332786
CalabreseB_18718	CCGGCGATCACAGCGGACAG	CDKN2B	1.02032	0.0365562
CalabreseB_18719	CCGGCGATGTCTCTACCACT	SERPINE3	-0.171072	-0.0392913
CalabreseB_18720	CCGGCGCAAAATGTCACCGA	KCND2	-0.522444	0.337171
CalabreseB_18721	CCGGCGCAACGCCTCGGCCA	ERRFI1	-0.649024	-0.00239917
CalabreseB_18722	CCGGCGCAAGGGGAGGAGAG	NRBP1	0.180291	-1.20841
CalabreseB_18723	CCGGCGCAAGTCGAGGGCGG	PRMT2	0.138485	0.0653765
CalabreseB_18724	CCGGCGCACATCAAAGGGGC	PHOSPHO1	-0.176859	1.92162
CalabreseB_18725	CCGGCGCACTCCAGGGGGCG	TOE1	-0.670488	0.422139
CalabreseB_18726	CCGGCGCAGTTCGCGTGGGA	GXYLT1	-0.116269	-0.342161
CalabreseB_18727	CCGGCGCCAGGCACAGGGAT	PLEKHH3	0.658161	0.273475
CalabreseB_18728	CCGGCGCCCCCTCGCGCCCC	NPEPL1	-0.288962	-0.132676
CalabreseB_18729	CCGGCGCCCTCCCCCAACGC	PLIN2	-0.12459	-0.500568
CalabreseB_18730	CCGGCGCCGCAGAGGAAGAC	SLX4	0.0365635	-0.00726367
CalabreseB_18731	CCGGCGCCGCCACCTTCTCG	SPSB4	0.579885	0.0298856
CalabreseB_18732	CCGGCGCCGGCCCCGCCGAG	ING2	0.300925	0.560591
CalabreseB_18733	CCGGCGCCGGGCGGACGAAG	MPPE1	0.383141	-0.310811
CalabreseB_18734	CCGGCGCGCCGCCGCCGGTG	FASN	0.575983	0.714185
CalabreseB_18735	CCGGCGCGCGCCTGGCGTTG	ZNF821	-0.0728059	0.480085
CalabreseB_18736	CCGGCGCGGGCGTTGCCTGG	WSB1	-0.113062	-0.24184
CalabreseB_18737	CCGGCGCTCGGGGCAGCCGG	SYNDIG1	0.128684	-0.159914
CalabreseB_18738	CCGGCGCTGACGCTCGCGTA	PABPC1	0.170985	0.198608
CalabreseB_18739	CCGGCGCTGCAATTGGACCT	PNMA8A	0.415663	0.226023
CalabreseB_18740	CCGGCGGAGATGCTGCCTCG	ANKRD33	-0.520845	-0.0878271
CalabreseB_18741	CCGGCGGAGTAAGTAGTGAA	MIDN	0.361438	-0.00790432
CalabreseB_18742	CCGGCGGATTCGCGTGACGC	LZTS2	-0.787779	0.392165
CalabreseB_18744	CCGGCGGCCACTCGGCATCT	HADHA	0.546773	0.173143
CalabreseB_18745	CCGGCGGCCGACTGCCGGAG	RBM34	-0.765356	-0.199789
CalabreseB_18746	CCGGCGGCCGGGAGGGATGG	ANO2	-0.76626	-0.0100616
CalabreseB_18747	CCGGCGGCCTCGTCGTCGCG	TRAF7	0.112343	0.373424
CalabreseB_18748	CCGGCGGCGAGCGCGAGGGG	MZT1	-3.28866	-2.40783
CalabreseB_18750	CCGGCGGCTATCCAGAGTCT	DSTN	0.07005	0.0897878
CalabreseB_18751	CCGGCGGGAGAGAGCCCCGG	NIPA2	0.122939	-0.221441
CalabreseB_18752	CCGGCGGGAGAGCTGGCTTG	DDX24	-0.353418	0.0557594
CalabreseB_18753	CCGGCGGGCACCCCCTGCCC	MYRIP	-0.809508	0.216191
CalabreseB_18754	CCGGCGGGCAGCGCACGCCG	MRPS25	-0.710377	-0.0504904
CalabreseB_18755	CCGGCGGGCGGTGATGTGGC	KLLN	0.238518	-0.804355
CalabreseB_18756	CCGGCGGGGAGCCAGGGTAG	PABPC3	-0.292274	0.0797483
CalabreseB_18758	CCGGCGGTCCAGCCAATCAG	SESN2	-0.22498	0.109413
CalabreseB_18759	CCGGCGTCCCTCGGGCACCG	PNPT1	-0.0136013	0.501321
CalabreseB_18760	CCGGCGTCCGCGCGTGGGAA	TDRD7	-0.558622	-0.780579
CalabreseB_18761	CCGGCGTCCTCCAAGATGGG	APLF	0.408625	0.021239
CalabreseB_18762	CCGGCGTGCCACGCGCGGAG	PXT1	0.582641	0.0602688
CalabreseB_18763	CCGGCGTTTCCGGTCGCAGG	PSMD2	0.479702	-0.0746627
CalabreseB_18764	CCGGCTAAGTGTGGAGAGCG	HAUS8	-0.0642857	-0.344416
CalabreseB_18765	CCGGCTAATTTCCACGCGGA	WDHD1	-0.302284	0.340206
CalabreseB_18766	CCGGCTACACCTTAATCCAT	C2orf42	0.494861	0.478141
CalabreseB_18767	CCGGCTACGGCGCCCCGGTA	RNF219	0.152673	0.174225
CalabreseB_18768	CCGGCTAGCCATTCTGGAAG	WDTC1	-1.14808	-0.334579
CalabreseB_18769	CCGGCTCATGGCTGCCAAGG	SLC35B1	-0.159698	0.738588
CalabreseB_18770	CCGGCTCCATCCACCCAACC	AAK1	0.220904	-0.118326
CalabreseB_18771	CCGGCTCCCGGACACCTCCC	AGO3	0.29634	0.260679
CalabreseB_18772	CCGGCTCCCTGGATCCGCGC	UPP2	-1.12559	1.22034
CalabreseB_18773	CCGGCTCCGCCCCCTAGGCG	PPFIA4	-0.163505	-0.183035
CalabreseB_18774	CCGGCTCCGCGGCCAAAGGG	SLC25A35	-0.487488	0.284747
CalabreseB_18775	CCGGCTCCGGCTCTGCTGGC	NSL1	0.142557	0.310656
CalabreseB_18776	CCGGCTCCTCCCTAGGGGCG	MYO19	-0.868737	0.149016
CalabreseB_18777	CCGGCTCGCAGTCGGGGCGC	ILKAP	0.272861	0.103505
CalabreseB_18778	CCGGCTCGCCGAGGGCTACG	ALAS1	-0.435151	-0.530018
CalabreseB_18779	CCGGCTCTCGGCCAATGACA	MPC1	-0.26366	-0.0513855
CalabreseB_18780	CCGGCTGAAACGCCTGCGGG	SSTR2	-0.315496	0.473636
CalabreseB_18781	CCGGCTGAGAGTCCTTCTAG	GTF2H2C	-0.0222686	0.848203
CalabreseB_18782	CCGGCTGAGGTGGGAGACAG	ACACA	0.481975	0.173744
CalabreseB_18783	CCGGCTGCAGAAGGCGCACG	LDHAL6A	0.0259648	0.262642
CalabreseB_18784	CCGGCTGCGCCATTGCTGTG	SMIM15	-0.561856	-0.0941661
CalabreseB_18785	CCGGCTGTTGCCCAGACCCA	CDAN1	-0.543614	-0.0922527
CalabreseB_18786	CCGGCTTCAGTAGCGACGAT	MCCC1	-0.123022	0.386291
CalabreseB_18787	CCGGCTTCCGCCAACCAGCC	SH3GLB2	-0.157934	0.163779
CalabreseB_18788	CCGGCTTCCGGGTGGCTGCG	ATP6V0D1	0.333927	-0.0659783
CalabreseB_18789	CCGGCTTGTCCGACCTGGCC	ZNF319	-1.03497	-0.277339
CalabreseB_18790	CCGGCTTTCGAGAACCACGT	TRIM46	0.0206746	-0.155381
CalabreseB_18791	CCGGCTTTGTGTGCCGCGCG	ABHD17C	0.104108	0.273446
CalabreseB_18792	CCGGGAACCCCCCCACGCCC	MAPK11	-0.241123	0.302482
CalabreseB_18793	CCGGGAAGCACGCGACCCGT	GAS2L3	0.574509	0.439699
CalabreseB_18794	CCGGGAAGCTCCGCCGAGGT	NCOR1	-0.0949417	-0.902173
CalabreseB_18795	CCGGGAAGCTGCGGCCGGCG	DENND5A	-0.472623	-0.11166
CalabreseB_18798	CCGGGAAGGGGAGTTTGCGG	SYN1	-0.144629	0.0988266
CalabreseB_18799	CCGGGAAGGGGGATTCCGGA	NFKBIE	-0.0939664	-0.294992
CalabreseB_18800	CCGGGAAGTGCAATGTGCAA	ESD	-0.139647	0.0594615
CalabreseB_18801	CCGGGACACGCATCCCAGGA	NRM	0.298833	-0.215339
CalabreseB_18802	CCGGGACAGCCAATCACGCC	PCF11	-0.681615	0.463953
CalabreseB_18803	CCGGGACCCGTTGCGTCAGA	SLC27A6	0.338916	-0.459527
CalabreseB_18804	CCGGGACCGCATCAGCTGAT	GLUL	-0.0947907	-0.393385
CalabreseB_18805	CCGGGACCTTCAGTTTGTCA	LRTOMT	-0.0188922	-0.0650024
CalabreseB_18806	CCGGGACCTTTGCTCGGTCC	DFNA5	0.633137	-0.058021
CalabreseB_18807	CCGGGACGGATCGCGGTCCG	RNF149	0.169171	0.035882
CalabreseB_18808	CCGGGACGGCCTGCACGCTG	LETM1	-0.242586	-0.149149
CalabreseB_18809	CCGGGACTAGGAGGGGCTCG	KCNJ12	-0.257233	-0.025892
CalabreseB_18810	CCGGGACTCCAGCCTTGGAG	TRIM8	-0.777323	-0.0511491
CalabreseB_18811	CCGGGACTGGTAGTTCTCTC	KCTD21	0.0934689	0.0238593
CalabreseB_18812	CCGGGAGAAAACCTGGAAGC	GPC4	0.0401404	-0.149319
CalabreseB_18813	CCGGGAGACCTGCCTAACCT	SYCN	0.203759	-0.442882
CalabreseB_18814	CCGGGAGAGAACTAGGCGCT	DHX57	0.291122	-0.702449
CalabreseB_18815	CCGGGAGCAGCGGAGCGACG	OPN3	-0.978355	0.156079
CalabreseB_18816	CCGGGAGCCGCGGAAAGAGT	GTF2H5	0.0109912	0.00366605
CalabreseB_18817	CCGGGAGCCGTAGGCACGGA	KIAA1671	0.713261	-1.12594
CalabreseB_18819	CCGGGAGCGCGTCCGCGCGG	ADGRB3	-0.322917	0.333805
CalabreseB_18820	CCGGGAGCTCGCCTCCCCCG	PDE8A	0.535622	-0.233486
CalabreseB_18821	CCGGGAGGAATCGGCTTGAA	AKIRIN2	0.58169	-0.456668
CalabreseB_18822	CCGGGAGGACTGAGAGCGAG	TBL1Y	0.671865	0.125509
CalabreseB_18823	CCGGGAGGAGCGGCGAGGTG	KLHL42	-3.19283	-1.51924
CalabreseB_18824	CCGGGAGGAGGAGGGTGGCG	SMAD3	-0.815355	-0.361778
CalabreseB_18825	CCGGGAGGCGCGAATCCTCA	FRG1	-0.616971	0.429298
CalabreseB_18826	CCGGGAGGGCGCGGGCGCGG	NTSR1	0.0579063	-0.0903426
CalabreseB_18827	CCGGGAGGGGCGCGCGTGCG	SEC14L1	0.130141	-0.0255206
CalabreseB_18828	CCGGGAGGTCTCCGGAAGTT	SYF2	0.225543	-0.174744
CalabreseB_18829	CCGGGAGGTTGATAAAGCGG	ATL2	0.00175276	-0.281574
CalabreseB_18830	CCGGGATATCGGGGCTATCA	FBXO27	-0.194833	0.435042
CalabreseB_18831	CCGGGATTTCGCGGCAGCGG	PLEKHA8	-1.16994	-0.832468
CalabreseB_18832	CCGGGCACGTAAGGGTTACC	SPAG16	0.327576	0.107867
CalabreseB_18833	CCGGGCACTGGGGCCAGTCT	KAZN	-2.22991	-0.354227
CalabreseB_18834	CCGGGCAGCCCCGCCTGCAG	PITPNM1	-0.343133	-0.294945
CalabreseB_18835	CCGGGCCACACCCTCCCTGT	LDLRAD1	0.18795	0.125296
CalabreseB_18836	CCGGGCCATTCAAGGTCGCG	TIMM13	0.289246	-0.114952
CalabreseB_18837	CCGGGCCCCCCTCATTGCGC	TRIB2	0.261533	-0.197454
CalabreseB_18838	CCGGGCCCGAGGGCATCAGA	TRIB3	-0.108075	0.129643
CalabreseB_18839	CCGGGCCCGCTCCCCCTGGC	KRTCAP3	-0.733228	-0.198529
CalabreseB_18840	CCGGGCCCGGCACGTTACGC	ZER1	0.352204	0.557269
CalabreseB_18841	CCGGGCCCTCTCATAGGTCT	ZNF354B	-0.168734	-0.245682
CalabreseB_18842	CCGGGCCCTGGGCGACGGGC	LARP1	-0.550828	-0.305365
CalabreseB_18843	CCGGGCCCTTTGCGTGTAGT	CDC37L1	-0.0500558	0.356812
CalabreseB_18844	CCGGGCCGCACGTGTCTGGG	CIART	-0.220081	-0.122797
CalabreseB_18845	CCGGGCCGGCCCCGCCCCCG	DESI2	0.118786	0.102237
CalabreseB_18846	CCGGGCCGGGCCGCGGCCCG	CLDND1	0.19761	0.0122791
CalabreseB_18847	CCGGGCCGGGTGGTTCCCAG	ANLN	-1.22831	-0.193933
CalabreseB_18848	CCGGGCCTCCGCCTCCGCCG	GLUD1	-0.46424	0.520231
CalabreseB_18849	CCGGGCCTGGGAAGATGCTG	FAIM2	0.23926	0.0218169
CalabreseB_18850	CCGGGCGAGCTTCCCAGCAC	HBEGF	0.0640215	0.388817
CalabreseB_18851	CCGGGCGAGGCGCGCGAGGG	SLC30A4	0.399772	-0.297039
CalabreseB_18852	CCGGGCGAGGCGGGAGGTGA	CDH23	0.518601	0.537653
CalabreseB_18853	CCGGGCGCCAAAGCTCGTTT	CYB5RL	0.69281	-0.134018
CalabreseB_18854	CCGGGCGCGAAGCGGCCGCG	TST	0.191728	-0.37989
CalabreseB_18855	CCGGGCGCGCAGGCGCAAGT	CDC34	0.732114	-0.127517
CalabreseB_18856	CCGGGCGCGCGGCGATTGGG	RBM38	0.426792	0.122345
CalabreseB_18857	CCGGGCGCGCGGGTCGAGCG	LOC101927322	-0.0623622	-0.160656
CalabreseB_18858	CCGGGCGCGGGGGACGCGCG	ZNF516	-0.32045	-0.0735785
CalabreseB_18859	CCGGGCGCGGGTCGGAGCTG	ADAMTS14	0.0744745	-0.197345
CalabreseB_18860	CCGGGCGCGTCAGCCTCCGA	DHRS13	-0.583197	0.35936
CalabreseB_18861	CCGGGCGGAGGCTGGAGGCG	SQOR	0.235436	0.11591
CalabreseB_18862	CCGGGCGGCGCGCCTGACAG	DACT1	0.578804	0.577482
CalabreseB_18863	CCGGGCGGCGGCAGGGACTG	PRAG1	0.346436	0.316452
CalabreseB_18864	CCGGGCGGCGGCAGGTGTTG	BMP8A	-1.31893	0.774704
CalabreseB_18865	CCGGGCGGCTTACCAATCAC	ABTB2	0.368828	-0.0828363
CalabreseB_18866	CCGGGCGGGCCAGAGCGGAC	RHOT2	0.318032	-0.113481
CalabreseB_18867	CCGGGCGGGCCTGGAGTCCG	LOXL4	-1.9251	-0.318851
CalabreseB_18868	CCGGGCGGGCGCTAGGACCG	TSEN54	-2.15143	0.306487
CalabreseB_18869	CCGGGCGGGCTCAGCCAATG	DYNLL2	0.343989	0.0760742
CalabreseB_18871	CCGGGCGTGCCAAATGTGGG	LRPPRC	0.0236147	-0.399631
CalabreseB_18872	CCGGGCGTGGGACCTGCCGG	UCP1	-0.252663	0.317403
CalabreseB_18873	CCGGGCGTTCCCTTGCGCCG	SNX22	-0.778388	-0.315259
CalabreseB_18874	CCGGGCTACCGCGGGCCTCG	PRKCB	0.203927	0.14921
CalabreseB_18875	CCGGGCTACTTCCTCCCCGC	DNAAF5	-0.140113	0.208992
CalabreseB_18876	CCGGGCTCCTTCCTCCGCGC	GNG12	-0.127305	-1.14248
CalabreseB_18877	CCGGGCTCGGGAGACCGAGG	PKN1	0.201279	0.210076
CalabreseB_18878	CCGGGCTCGGGGTGAAGCTG	DUSP8	-0.306738	-0.130383
CalabreseB_18879	CCGGGCTCGTCCGAGCCCCC	ADAMTS18	0.0178228	0.797951
CalabreseB_18880	CCGGGCTGCCCATGGAGGGG	PARP3	1.37791	0.850833
CalabreseB_18881	CCGGGCTGGAGGCGGTGTCA	FNBP4	0.755651	0.362551
CalabreseB_18882	CCGGGCTGGGCCTGGGACCG	S100A11	-0.186177	-0.320485
CalabreseB_18883	CCGGGCTGGGCTGCGCCGGG	CAMK2B	0.21447	-0.126331
CalabreseB_18885	CCGGGCTGTTGCCTCCGCTG	SRRM3	0.0739891	-0.196238
CalabreseB_18887	CCGGGCTTGCGATGAACTTC	GAK	0.862031	-0.686296
CalabreseB_18888	CCGGGGAAAGGCGGCGTGAG	ACTR3	-1.86375	-1.72126
CalabreseB_18889	CCGGGGAACGTAACCAGCCC	HBM	-0.585229	0.0258022
CalabreseB_18890	CCGGGGACCGGCCTCCGCCG	CTDSPL	0.0401772	0.141687
CalabreseB_18891	CCGGGGACGCCCGGCCGAGG	PLXNA3	0.392683	-0.290669
CalabreseB_18892	CCGGGGACGGCGCTACTCCA	MAPK8	-0.97664	-0.519977
CalabreseB_18893	CCGGGGACTAGCAGGCCGCA	TMEM138	0.361454	0.159654
CalabreseB_18894	CCGGGGACTCCCAGGCCTGT	NFKBID	0.245267	0.276941
CalabreseB_18895	CCGGGGACTGATGGGACGCT	GPR180	0.200165	-0.350846
CalabreseB_18896	CCGGGGACTGCCGGATCCGG	SLC52A1	-1.73313	-0.160647
CalabreseB_18897	CCGGGGAGGAAGACTGCGCT	KCNC4	-0.201898	0.0513177
CalabreseB_18898	CCGGGGAGGAGCGAGTGCGA	ADRM1	-0.567974	-0.519358
CalabreseB_18899	CCGGGGAGGGCGGTCCCGGG	CDKN1A	-1.89955	-0.939564
CalabreseB_18900	CCGGGGCAGAGGACCGCCGA	TMEM63A	-0.533683	-0.900372
CalabreseB_18901	CCGGGGCAGCGTGCGGTGGG	PPARD	-0.469748	-0.266648
CalabreseB_18902	CCGGGGCAGGAGCACCTCTC	PSG8	-0.00772955	0.185281
CalabreseB_18903	CCGGGGCAGTGGCCGCTGGG	MEGF10	0.362649	-0.520047
CalabreseB_18904	CCGGGGCCAGATGCGTCAGC	ARRB2	-0.50035	-0.0426657
CalabreseB_18905	CCGGGGCCCGCGGCCAATGG	EPHA4	0.913504	-0.189268
CalabreseB_18906	CCGGGGCCGAGGGGCCTTGT	CLDND1	-0.171772	-0.567865
CalabreseB_18907	CCGGGGCCGCACGTAGCTAA	MRPL28	0.418176	-0.25482
CalabreseB_18908	CCGGGGCCGCACTGTGAGGT	AGAP9	0.307891	-0.322971
CalabreseB_18909	CCGGGGCCGCGCGAGTGTAG	MICU3	-0.252593	-0.545239
CalabreseB_18910	CCGGGGCCGGGCATCTGCCG	GIT1	0.834437	0.397366
CalabreseB_18912	CCGGGGCCGTAGTTTGCATC	ZFPM2	-0.427152	0.176731
CalabreseB_18913	CCGGGGCCGTGTCCCTGCCG	WIPF3	0.83079	0.318741
CalabreseB_18914	CCGGGGCCTCCCAGGGACCC	SSB	0.512468	0.129354
CalabreseB_18915	CCGGGGCCTGGCCGAGCCGG	EFS	-0.610778	-0.116134
CalabreseB_18916	CCGGGGCGCCGAGAGGTGGC	ABCC1	-0.838397	-0.628754
CalabreseB_18918	CCGGGGCGCGTGCCCCGCCC	CERS4	-0.0456329	-0.849458
CalabreseB_18919	CCGGGGCGGCCTGGAGGCCA	MIF4GD	0.322187	-0.456317
CalabreseB_18920	CCGGGGCGGGTCCTGAACGG	C14orf79	-0.369921	-0.202928
CalabreseB_18921	CCGGGGCGGTGCGGGATGCT	RCBTB1	0.88085	0.200941
CalabreseB_18922	CCGGGGCGTGGCCCCAAGGG	NDUFV3	0.102249	0.217524
CalabreseB_18923	CCGGGGCTGAAGGGAACGGC	ATIC	0.785276	-0.0300057
CalabreseB_18924	CCGGGGCTGGTTCCTAGGAA	GUCA2B	0.337689	0.0971028
CalabreseB_18925	CCGGGGCTGTGTCCCGAAGG	KLRG2	-0.439858	0.155465
CalabreseB_18926	CCGGGGGATGCACGCTCTGG	SPIRE1	-0.153521	-0.048885
CalabreseB_18927	CCGGGGGCCCGAAGCCCTGA	DCTD	-0.525379	0.389907
CalabreseB_18928	CCGGGGGCGCCCCCAGCGCG	ESAM	-0.702016	-0.15275
CalabreseB_18929	CCGGGGGCGCTGCTTTCGGT	SYT17	-0.228025	0.162364
CalabreseB_18930	CCGGGGGCGGGGCTCCAGTG	KIF11	0.622921	0.263566
CalabreseB_18931	CCGGGGGCGGGGTGCGTCCA	PQLC3	0.187141	0.185829
CalabreseB_18932	CCGGGGGCGGTGCGGCGGGA	CHRD	-1.54957	-1.06849
CalabreseB_18933	CCGGGGGCGTGGCCTGAGGG	PTPRN2	0.177384	-0.318692
CalabreseB_18934	CCGGGGGCTCAGCCAATCAG	THY1	0.280205	0.241832
CalabreseB_18935	CCGGGGGTAGTCTAATGAAA	PEX3	-0.585494	-0.173511
CalabreseB_18936	CCGGGGTAGTTGGAATGCAA	PHAX	-0.0731526	0.0763467
CalabreseB_18937	CCGGGGTCAGAGGGTACGCG	PCBP1	-0.338056	-0.632161
CalabreseB_18938	CCGGGGTCCCAAGCCAGTCG	2025-03-10	-0.0688399	-0.220099
CalabreseB_18939	CCGGGGTCCGGGTGTCCCGG	BHLHA15	0.0099268	-0.225603
CalabreseB_18940	CCGGGGTCCTGCGAGGTTCA	CST6	0.451294	-0.0233414
CalabreseB_18941	CCGGGGTCTGCCTGGCTCTC	MMP16	-2.2493	0.908956
CalabreseB_18942	CCGGGGTGAACGGTATCTCC	SPDYE4	-0.375458	-0.196379
CalabreseB_18943	CCGGGGTGGGGGGCGCATAG	GDF7	-1.64282	0.0751403
CalabreseB_18944	CCGGGTAACTGGAGGCCACT	CYP4F3	-0.882012	-0.291407
CalabreseB_18945	CCGGGTCCCGTCGCAGACTG	RNF166	0.00998639	0.237922
CalabreseB_18946	CCGGGTCCTAGCGCCCGCCC	SGPP2	0.0473766	-0.116732
CalabreseB_18947	CCGGGTCCTGCGGGCGCTGG	DDB1	0.509088	0.0597551
CalabreseB_18948	CCGGGTCGGAGCCCTGCCCG	SALL3	0.180291	0.424291
CalabreseB_18949	CCGGGTGCAAACCCGGAACT	LHPP	0.312335	0.0819199
CalabreseB_18951	CCGGGTGCGCCGTTCGTCAG	UBAC2	-0.286321	0.442891
CalabreseB_18952	CCGGGTGCGCGTCACGCAGT	NPTX2	-0.363832	-0.325468
CalabreseB_18954	CCGGGTTCAAACCCAGGCAC	CENPC	0.213378	0.345898
CalabreseB_18955	CCGGGTTCCGAAAGTCTCGG	PPP1R18	0.0858597	-0.221681
CalabreseB_18956	CCGGGTTCCGCGAGGCGCGC	TCF7L1	-2.4583	0.23362
CalabreseB_18957	CCGGGTTCGCGGCTCCCGGG	FAM81A	-1.18119	-0.196238
CalabreseB_18958	CCGGGTTCTCACCTGGCGTA	MLXIPL	-0.115195	0.0399598
CalabreseB_18959	CCGGGTTGACGATAGGCGCC	CXorf67	-1.29559	0.388833
CalabreseB_18960	CCGGGTTGACGCTGGCGTGG	C7orf25	0.407158	0.137474
CalabreseB_18961	CCGGGTTGTGAGTCCCGGGA	KCNJ11	0.186025	-0.220483
CalabreseB_18962	CCGGGTTTGGGCGCGCGGGC	FOXI3	0.0296972	0.314133
CalabreseB_18963	CCGGTAAAAGCGCAGAGCGG	RNF34	0.352449	0.28897
CalabreseB_18964	CCGGTACCTACAACAGCGTC	ATP6AP1L	-0.794718	0.331301
CalabreseB_18965	CCGGTACGCCGGGGCCTAAG	NAE1	0.130756	-0.340265
CalabreseB_18966	CCGGTAGAGGGCGCGCGAGG	RASAL1	0.0780891	0.107362
CalabreseB_18967	CCGGTATGGAAGAGGTTAAG	FAM20B	0.239986	-0.313918
CalabreseB_18968	CCGGTCAGAGCGGCCCTGGG	MEGF8	-0.588811	-0.529733
CalabreseB_18970	CCGGTCCCTTTAATACGTCC	ALX1	-0.813771	-0.449735
CalabreseB_18971	CCGGTCCGCCGGGAGTTCCC	GALNT6	-0.008557	0.135037
CalabreseB_18972	CCGGTCCGGAGACTCCACCC	RPP38	-0.595254	-0.142566
CalabreseB_18973	CCGGTCGAGCTCCAACGCGC	EHMT1	-0.998546	-0.202276
CalabreseB_18974	CCGGTCGCCCAGGCTAGCCG	HORMAD2	0.729728	-0.316078
CalabreseB_18975	CCGGTCGTGGGCCATGCCGG	FBXL6	-0.641172	-0.169677
CalabreseB_18976	CCGGTCTCACGCATGCGCAG	FAM200B	-0.25919	-0.00258203
CalabreseB_18977	CCGGTCTCTTGTGCAGGAAG	FCER1G	0.29111	-0.179377
CalabreseB_18978	CCGGTCTGCAGGCCAAGGCC	GSTO2	0.0882368	-0.186196
CalabreseB_18979	CCGGTCTGTTTGGGAGAGCC	SLC25A53	0.393421	0.184572
CalabreseB_18980	CCGGTCTTCTTTGGGTTTGT	NUBPL	0.230507	-0.0531243
CalabreseB_18981	CCGGTGACGTGGCGGTGAGG	YTHDF3	-0.680385	0.201062
CalabreseB_18982	CCGGTGAGGGCGGGGCACCG	RPS2	-0.286654	-0.410156
CalabreseB_18983	CCGGTGAGTAATGACATTCA	GDAP1L1	-0.00108639	0.188039
CalabreseB_18984	CCGGTGATCCCTCCCACCCC	FKRP	-0.195475	-0.267668
CalabreseB_18985	CCGGTGCCCGCCGCAACCAA	LSM7	0.8827	0.247845
CalabreseB_18986	CCGGTGCCGGCTGGAGCCCG	KIAA1958	-1.10499	0.124457
CalabreseB_18987	CCGGTGCGTCAGGACGCGTC	KLF16	-0.340851	-0.250387
CalabreseB_18988	CCGGTGCGTGACGTAATCTG	BRAF	0.151923	-0.435405
CalabreseB_18989	CCGGTGGCCCGGTCCCCTTA	SHISA2	-0.511961	-0.639347
CalabreseB_18990	CCGGTGGCGCACGAGCCGGG	TMEM187	-0.433728	-0.344209
CalabreseB_18991	CCGGTGGTCGCGCGGGTGAA	SUMO1	-0.517256	0.00939414
CalabreseB_18992	CCGGTGTGAGTTGATGAGGC	CTGF	0.16551	0.0460127
CalabreseB_18993	CCGGTTAGAAGGGGCGCGCT	NACC1	-1.04848	0.108689
CalabreseB_18994	CCGGTTCCCTCTGCATCGCG	SOWAHA	0.397121	0.224587
CalabreseB_18995	CCGGTTCGCAGGTCCGAGGC	MAP7D3	-0.812433	0.281108
CalabreseB_18996	CCGGTTGCCCGGGCAAATCA	WDHD1	0.611775	-0.0892095
CalabreseB_18997	CCGGTTGGTCCGCTTCCCGT	CGN	-0.490139	0.557569
CalabreseB_18998	CCGGTTTCCCTACGCCGGGG	DHRS11	0.697439	-0.0485362
CalabreseB_18999	CCGGTTTGGGAGCTGTACTT	TUBGCP4	0.228511	-0.0616462
CalabreseB_19000	CCGTAAAACCGCTAGTAGCC	GAPDH	1.12644	-0.640992
CalabreseB_19001	CCGTAAACCAGGTCCGGGAT	ASB7	-0.246401	-0.279006
CalabreseB_19002	CCGTAAACTTGAATCAAACT	RAD54B	0.619278	-0.152157
CalabreseB_19003	CCGTAAAGCGAAGGTCCACC	EIF3D	0.387801	0.12318
CalabreseB_19004	CCGTAAGCCCGTGCGTCCGA	ZNF658	-0.603173	-0.177533
CalabreseB_19005	CCGTAAGGCGCCCAGGCGAT	IRX3	0.434131	0.283731
CalabreseB_19007	CCGTACCCTGGTCAGACTCT	ARIH2	-0.36274	-0.256839
CalabreseB_19008	CCGTACCGGCCAGGCCGTGG	SLC7A6	0.370218	0.101437
CalabreseB_19009	CCGTACGGGGAACCTTCTCC	GCC2	-0.158076	-0.329113
CalabreseB_19010	CCGTACTCCAACCGCCTGCC	CCDC62	0.23398	-0.253324
CalabreseB_19011	CCGTAGAACCGCGCGGGGCG	PDE5A	0.368398	-0.210395
CalabreseB_19012	CCGTAGACCCCCACACGAGT	DPEP3	0.118778	0.0270219
CalabreseB_19013	CCGTAGAGCCTCAGGACCAA	EDEM3	0.145253	0.178477
CalabreseB_19014	CCGTAGGTCGTCCCGCCCCC	RIPK4	-0.440908	0.416797
CalabreseB_19015	CCGTAGTAACCTGACGTGAC	C11orf53	0.389003	-0.169604
CalabreseB_19016	CCGTAGTCGTAAGATTCAGT	RBM25	-0.129644	0.057907
CalabreseB_19017	CCGTAGTTCTCATGCAGCGG	ADAR	0.702807	-0.0402057
CalabreseB_19018	CCGTCAAAATGGGCCTCGCG	ENOPH1	0.596058	-0.266374
CalabreseB_19019	CCGTCAATATCCCGAGAGGG	AGTR1	0.146081	-0.108094
CalabreseB_19020	CCGTCAATCAAGGTCGTCGT	CRLF3	-0.185172	-0.357815
CalabreseB_19021	CCGTCAATCATGGCCTGAGG	ZNF430	-0.0727214	0.0644133
CalabreseB_19022	CCGTCACCCGCGCCGCGTCA	NAMPT	0.105481	0.432732
CalabreseB_19024	CCGTCAGCCCTCAGACGCCA	MAGEB2	-0.0871662	-0.783506
CalabreseB_19025	CCGTCAGGAGCCACGGCTAT	ZNF350	-0.199774	-0.0916532
CalabreseB_19026	CCGTCCAATGACAAAGCCCA	CCDC71L	-1.10134	-0.915563
CalabreseB_19027	CCGTCCAGAGTCAAAGGCCC	RABGEF1	0.129722	-0.436706
CalabreseB_19028	CCGTCCCAGCTCCAGGGCGT	BCAT2	-0.792569	0.684128
CalabreseB_19029	CCGTCCCAGCTTTAGGCGAA	WDR31	-0.291664	-0.586746
CalabreseB_19030	CCGTCCCCAGCCGGCCACCG	TMEM114	0.164725	0.450336
CalabreseB_19031	CCGTCCCCAGCGGTCTGCGC	UBXN7	0.238141	-0.674687
CalabreseB_19032	CCGTCCCCCGCCCGCGAACC	S1PR3	-0.309589	-0.130929
CalabreseB_19033	CCGTCCCCTCCCAGCCCCCA	PLTP	-1.14396	-0.258599
CalabreseB_19034	CCGTCCCCTTCAGGGCCGCC	SLC40A1	-0.2539	0.0254925
CalabreseB_19035	CCGTCCCGCCCCCTCGGTCC	RNF111	-0.0462855	-0.231203
CalabreseB_19036	CCGTCCCGGAAGGGAAGGAG	PFDN5	-0.901731	0.191356
CalabreseB_19037	CCGTCCCTGCCCCCTCCTAG	ZC3H15	-0.822455	0.457805
CalabreseB_19038	CCGTCCGAGAACTGGAAACA	2025-03-04	-0.15699	-0.0689794
CalabreseB_19039	CCGTCCGCCCCGCGCCGCGC	PKD1	-0.141544	0.135037
CalabreseB_19040	CCGTCCGCTCTGACGCGAGC	MYO5B	0.531065	0.372541
CalabreseB_19041	CCGTCCGGGCCACCGTCGCG	ABHD13	0.239853	0.291657
CalabreseB_19042	CCGTCCGGTCAGGCGCTGCA	LRRC8D	0.904823	0.241443
CalabreseB_19043	CCGTCCTCCCCGCCCTGGCC	IFT81	0.406254	0.244257
CalabreseB_19044	CCGTCCTCCTCCCGGCAGGT	SOX7	-1.22061	-0.364259
CalabreseB_19045	CCGTCCTGAGGCTGCCTCCT	ACOX1	-0.441773	-0.0013184
CalabreseB_19046	CCGTCCTGGAGGACCGTAGG	UBE2Z	-0.135061	-0.4572
CalabreseB_19047	CCGTCGAACTGACAACATCC	NDUFS2	-0.134097	-0.353674
CalabreseB_19048	CCGTCGACGAGACCCGCGCG	ZNF428	-0.238764	0.0519017
CalabreseB_19049	CCGTCGAGCCACAACTGCGG	RNF19A	1.23241	-0.00341195
CalabreseB_19050	CCGTCGATGAGCGGGGCTGG	DGKQ	-0.285435	0.0654581
CalabreseB_19051	CCGTCGCATTTCGGGAGGGT	UNC119	-0.92568	0.320386
CalabreseB_19052	CCGTCGCCTTTCGGGCCCGG	AURKAIP1	-0.0441101	-0.147587
CalabreseB_19053	CCGTCGGAACGTGATGTCAG	TTBK1	0.441943	0.0357926
CalabreseB_19054	CCGTCGGAATTCAGGAGCCA	LRRC6	0.313184	-0.187762
CalabreseB_19055	CCGTCGGAGACTTCCGCTTC	SPCS1	-0.114086	-0.515435
CalabreseB_19056	CCGTCGGATGCCGGCCCAAG	LARGE2	0.0686919	0.109221
CalabreseB_19057	CCGTCGGTGACGCAAGCAGG	GPR108	0.210036	-0.23163
CalabreseB_19058	CCGTCGTGCTCAGGGGCGGG	AK2	-0.610128	-0.675033
CalabreseB_19059	CCGTCTACTGCGAAGCGGGG	CASC1	-1.66474	-0.85729
CalabreseB_19060	CCGTCTATAAATCCCGTCGC	FBXO16	-0.390968	0.360762
CalabreseB_19061	CCGTCTGCTGAGGCATGGGG	SSC5D	-1.45443	-1.75652
CalabreseB_19062	CCGTCTTTGCTCCCTCGGTG	GNB2	0.517634	-0.442402
CalabreseB_19063	CCGTGAATGTCATTACTCAC	GDAP1L1	-0.489258	0.0790102
CalabreseB_19064	CCGTGACGCGGCGCGGGTGA	NAMPT	-0.825578	0.515443
CalabreseB_19065	CCGTGACGTCAGAGGAAGCC	MAPK8IP3	-0.0570059	-0.00834768
CalabreseB_19066	CCGTGATGTCACAGGTGGGC	CCDC144A	0.251834	0.337495
CalabreseB_19067	CCGTGATTGGTGAATCCTCA	PSRC1	0.170075	0.168732
CalabreseB_19068	CCGTGCACAGACGCGTCGAA	USP11	-0.101158	0.152368
CalabreseB_19069	CCGTGCAGGGAACGCCCACT	FHAD1	-0.112326	0.436602
CalabreseB_19071	CCGTGCCCCGAGGCCGCGGG	NEMP2	0.219301	-0.654059
CalabreseB_19072	CCGTGCCCTTTAATGGTTGC	SLC25A46	0.426286	0.102249
CalabreseB_19073	CCGTGCCGCTGGGCAATACT	ZBTB22	-0.0655312	-0.00516086
CalabreseB_19074	CCGTGCCTCCGTCCAATGAG	PANK2	0.0123615	0.298209
CalabreseB_19076	CCGTGCGCAGTGAGGCGTCT	ACSM2B	0.249544	0.0862221
CalabreseB_19077	CCGTGCGGGCCAATCAGCGA	CBX2	-0.601641	0.113202
CalabreseB_19078	CCGTGCGGTGTTGATGGGCC	KDM4B	0.116597	-0.236369
CalabreseB_19079	CCGTGGCCCCACCGCCTCAT	SETMAR	0.418055	-0.197731
CalabreseB_19080	CCGTGGCCCTGGCGCGCAGT	MAST2	0.166631	-0.496846
CalabreseB_19081	CCGTGGCCGCGGAAGCGCGG	NECAB3	-0.304184	0.0105889
CalabreseB_19082	CCGTGGCGCCGTGACGGGAA	MKS1	-0.901949	-0.541267
CalabreseB_19083	CCGTGGCGCCTGCGCTGTAG	ZC3H18	0.412534	-0.307426
CalabreseB_19084	CCGTGGCTACCCGGTGCACG	DUSP28	0.343076	0.0686927
CalabreseB_19085	CCGTGGGAGAGGGAGACTGG	HRH2	0.205762	-0.0426599
CalabreseB_19086	CCGTGGGAGCCGCAGTGCGG	CALM3	-0.321474	0.197893
CalabreseB_19088	CCGTGGGCGGGGTTTCGGGA	ATP1A1	0.0175748	-0.71781
CalabreseB_19089	CCGTGGTGACCACGGGACCA	LOC100130370	0.181106	-0.0491139
CalabreseB_19090	CCGTGGTTGTCTTTCCAAGG	TP53TG3F	0.0638861	0.196787
CalabreseB_19091	CCGTGTCCCCCGCGCCGCCC	ANKLE2	0.190782	0.237327
CalabreseB_19092	CCGTGTCCGACACTGCCCCG	VARS	0.39009	-0.642803
CalabreseB_19093	CCGTGTCTGTCGTGGGCAGC	ADARB1	-1.15776	0.530248
CalabreseB_19094	CCGTGTGAATCGCCAGCCTG	ARHGAP18	0.0975856	0.208751
CalabreseB_19096	CCGTGTGTAACCAAGGGCTG	IFT74	-0.0801103	-0.183658
CalabreseB_19097	CCGTGTTCCACAACTACCCT	NO-TARGET	-0.279317	-0.35381
CalabreseB_19098	CCGTGTTGCTCTCAAGGACG	SOX5	0.353547	-0.636064
CalabreseB_19100	CCGTTAGCTACGTGCGGCCC	MRPL28	0.229026	-0.365497
CalabreseB_19101	CCGTTCAAAGCCTAAGTCGT	JPT2	-0.302077	0.27908
CalabreseB_19102	CCGTTCCCCCCGCGCCCGGG	DNMT3B	0.0807169	-0.752234
CalabreseB_19103	CCGTTCCCCGCCCCTCCTCC	SIX5	0.0779625	-0.0396425
CalabreseB_19104	CCGTTCCCGAGGCGCCGGCG	ZNF865	-0.261243	-0.227377
CalabreseB_19105	CCGTTCCGCGAGTCCCGCGC	APBB2	0.320237	-0.0662212
CalabreseB_19106	CCGTTCGCCTAAAGCTGGGA	WDR31	-0.478244	0.0872689
CalabreseB_19107	CCGTTGATCCCCAGGCGTGC	NO-TARGET	0.229901	-0.049919
CalabreseB_19108	CCGTTGCCACTGACAGCCGC	SAXO1	0.0903701	0.365467
CalabreseB_19109	CCGTTGCGCCCGACTTTGCG	SRSF10	-0.215238	-0.0297255
CalabreseB_19110	CCGTTGCTCAACACGTGTAG	TUBA3E	-0.227648	-0.33638
CalabreseB_19111	CCGTTGGCCCCGCTCCTATG	SLC17A9	0.241267	0.229454
CalabreseB_19112	CCGTTGGGCACGCGACTCCC	C15orf48	-0.0143021	-0.0103413
CalabreseB_19113	CCGTTGGGTGATGAAGTGCT	ZNF831	0.306541	-0.148695
CalabreseB_19114	CCGTTTCAGCGGCTTAGGCT	ZNF484	0.763455	0.0484298
CalabreseB_19115	CCGTTTCCGAAGGGACCACC	GSTCD	-0.0507431	0.130125
CalabreseB_19116	CCGTTTCTGTCATAAGCTGT	EMC7	0.42542	0.275307
CalabreseB_19117	CCTAAAACCCTCCGTGCCTA	KIAA1671	0.117195	0.0182349
CalabreseB_19118	CCTAAAAGCGGAAGTTACGC	SPTY2D1	-0.306311	0.113398
CalabreseB_19119	CCTAAACATGCAGAACCATG	FAM157B	0.469299	-0.0766931
CalabreseB_19120	CCTAAACCCCGCCCTCCCGG	SLC2A13	-0.17554	-0.132669
CalabreseB_19121	CCTAAACCCGGAAGCGAGGG	L3HYPDH	-0.322332	0.290923
CalabreseB_19122	CCTAAACTTGGGGAGCGCAT	LOC100289561	-0.01898	0.128601
CalabreseB_19123	CCTAAAGCACAGCATAAATT	VAMP4	-0.305631	0.300415
CalabreseB_19124	CCTAAAGTCCCATCCAATCA	NUP43	0.0335795	0.311025
CalabreseB_19125	CCTAAATTTCCAGTTCCGAT	BCKDHB	0.0668225	0.171165
CalabreseB_19126	CCTAACAATGTGACTAAGGT	ANAPC15	0.526551	-0.0111711
CalabreseB_19127	CCTAACAGGCCTGAGCTGCC	BRDT	-0.0947628	-0.10615
CalabreseB_19128	CCTAACATTTATCCAACAAT	KLRK1	0.0213222	0.464541
CalabreseB_19130	CCTAACCCCTGGCCAGGAAG	NO-TARGET	-2.61022	-0.440779
CalabreseB_19131	CCTAACCTGGTGGTTACAGA	A2ML1	-0.13646	-0.0868896
CalabreseB_19132	CCTAAGAATCACAGACAGCC	ZFP57	-0.123168	-0.198611
CalabreseB_19133	CCTAAGAGGAAAGATGACAT	OR10V1	-0.0577754	-0.123591
CalabreseB_19134	CCTAAGCAAGATCCCGCAGA	CETN1	-0.239958	0.148058
CalabreseB_19135	CCTAAGCCCTTGCTAGCGGT	ATPIF1	0.656332	-0.200058
CalabreseB_19136	CCTAAGCGCGGGGCTGTACG	UBP1	-0.40553	-0.537918
CalabreseB_19137	CCTAAGGAAATGGCACAAAC	KRTAP5-6	-0.208825	-0.351399
CalabreseB_19138	CCTAAGGGGTACCACCATGG	NO-TARGET	0.743094	-0.164678
CalabreseB_19139	CCTAAGTGGTTCCGGGTTGG	TIMM8B	0.0145317	0.0176395
CalabreseB_19141	CCTAATCAACCGCAGCGAGC	SFXN5	-0.124499	-0.0748425
CalabreseB_19142	CCTAATGCAGGAGGATGGAT	C11orf42	0.0830011	0.310691
CalabreseB_19143	CCTAATGCCTGTCACTTCCC	NKAIN2	-0.537955	0.330393
CalabreseB_19144	CCTAATGGGCGGGCAACGCT	HDGFL1	0.504758	0.517457
CalabreseB_19145	CCTAATTCGAAACCAAAGCG	MGME1	0.0927735	-0.18209
CalabreseB_19146	CCTACAATCCAAGGAAGCAC	LCE2A	-0.0242017	0.0405046
CalabreseB_19147	CCTACACGTATGCCATGGAT	OR52W1	0.268341	0.37872
CalabreseB_19148	CCTACACTCTGGCGCGCTGA	DRD5	-0.758061	-0.324568
CalabreseB_19149	CCTACAGAGATCTCGGTAAC	ASB11	-1.05488	0.0162947
CalabreseB_19150	CCTACAGCCCTGAGGGAGTG	SLC12A6	-0.0634388	0.585095
CalabreseB_19151	CCTACAGCCTCACTAATATG	ZNF404	-0.0416391	-0.202874
CalabreseB_19152	CCTACAGGTGCACGCCCGGT	NUP107	-0.0583525	0.419638
CalabreseB_19153	CCTACATGGCTTCCCCCAAT	TIMD4	0.230626	-0.461905
CalabreseB_19154	CCTACATTTGCATAGCCCCT	CREB3	-0.0454384	0.210038
CalabreseB_19155	CCTACCAACCTGCGGAGCCA	POC5	-1.26378	-0.0897857
CalabreseB_19156	CCTACCACACCGCAGTACCT	ZNRF2	0.295559	0.106143
CalabreseB_19157	CCTACCACTGATCCAGGGGG	RGS9BP	-0.829208	-0.308279
CalabreseB_19158	CCTACCATTGGCTAGCGCCA	POLD4	0.180109	-0.228687
CalabreseB_19159	CCTACCCCGCTGCTAGGAAG	ADCY6	-0.120619	0.568339
CalabreseB_19160	CCTACCCGGACTAGGCTGAA	KDF1	1.21816	-0.746302
CalabreseB_19161	CCTACCCGGCGCCAGGCCCG	TRAM1L1	-0.509119	-0.0137287
CalabreseB_19162	CCTACCCGGGCCGGGGTGCG	BCL7B	-0.950391	0.0899819
CalabreseB_19163	CCTACCCTGACTTGTTCAAA	CARD17	0.135491	-0.167686
CalabreseB_19164	CCTACCGAGGTGCATCCTGC	CFAP69	-0.576382	0.00977792
CalabreseB_19165	CCTACCGCAGGACCTCACCC	TMEM249	-0.130825	0.213815
CalabreseB_19166	CCTACCGCCCCTGTCCCGCC	CUL2	0.361858	-0.385074
CalabreseB_19167	CCTACCGGAAAACGGGAGGA	GOLT1A	0.242651	0.554567
CalabreseB_19168	CCTACCTGCGGCGAGCGGGC	PRRG4	0.36323	0.169907
CalabreseB_19169	CCTACCTGGGCTTCTTAAAG	HCN4	1.08584	0.0992111
CalabreseB_19171	CCTACGCCCCCAGAGTCGTC	CENPQ	-1.01415	0.358146
CalabreseB_19172	CCTACGCGGTAGGGAACTTT	NO-TARGET	0.314456	0.48514
CalabreseB_19173	CCTACGGCGGCACAGTTCAG	CTPS1	-0.890413	-0.180634
CalabreseB_19174	CCTACGTAGACTTTGACGTT	DCTN4	0.437725	-0.292085
CalabreseB_19175	CCTACGTGGGCCCATAGCAA	SYVN1	0.486561	-0.00177612
CalabreseB_19176	CCTACTACGACGCCTATGCG	ASCL5	-0.164469	-0.0896115
CalabreseB_19177	CCTACTAGCTGTTATCTTCC	GYPB	0.123931	0.299899
CalabreseB_19178	CCTACTAGGTCAAGGTAGAA	ALDOB	0.161606	0.217966
CalabreseB_19179	CCTACTCAGAGGCGGCACCC	HTRA2	0.354504	-0.198604
CalabreseB_19180	CCTACTCCCACTACGTCCTG	XYLT1	-0.15287	-0.188025
CalabreseB_19181	CCTACTCTCGCACTGCAGAC	PPP1R14A	0.129586	-0.479395
CalabreseB_19182	CCTACTCTGCGGGCGGCGCG	RBPJ	-0.256132	0.0866013
CalabreseB_19183	CCTACTGCGCCTTTCTGGGG	GUCY2D	-0.300504	-0.242665
CalabreseB_19184	CCTACTTAAAATACTCTGTA	ENAM	-0.861673	0.419489
CalabreseB_19185	CCTACTTAAAGCTATGGCAA	NOA1	0.0374841	-0.143876
CalabreseB_19186	CCTACTTCCTGGAAATCCAC	CCL2	-0.355633	-0.294642
CalabreseB_19187	CCTACTTCGGAGGGGCGCTC	NPFFR1	0.653312	0.0916434
CalabreseB_19188	CCTACTTGAAGAGGAAACCC	ARHGDIB	-0.603862	-0.182122
CalabreseB_19189	CCTACTTGCAAGGCCTAAGC	WDR7	0.23684	0.331388
CalabreseB_19190	CCTACTTGCAGCTATGAGGT	PRAC1	0.17096	0.169621
CalabreseB_19191	CCTAGACACTCCTCCAGAGC	ETAA1	-0.192771	-0.24989
CalabreseB_19192	CCTAGACCCTCTGCCGAGTG	ADGRA2	0.177661	0.327008
CalabreseB_19193	CCTAGACGCCTCACTGCGCA	ACSM2B	-0.0197277	0.160823
CalabreseB_19195	CCTAGAGGCGGTCCCGAGGA	PLRG1	-1.34017	-0.246273
CalabreseB_19196	CCTAGAGGTCCCAAGGCGTG	NO-TARGET	-0.535341	-0.44104
CalabreseB_19197	CCTAGAGTGAGAAAAGGAGG	OR2W1	-0.0535636	0.23362
CalabreseB_19198	CCTAGCAACCGGTCTTCTTT	NUBPL	0.308194	-0.0443254
CalabreseB_19199	CCTAGCAAGATGCCAATAGC	DOK3	0.631665	0.122391
CalabreseB_19200	CCTAGCAGATCATGGAACTC	GSTA3	-0.0566518	0.345667
CalabreseB_19201	CCTAGCAGCCTTCATAGACA	OR52K1	0.0104019	0.00436005
CalabreseB_19202	CCTAGCAGCTGGGCCAGCGT	TBX15	0.0949463	-0.138128
CalabreseB_19203	CCTAGCCAAGGCTTGGGCGG	TSPAN5	-0.564659	0.161615
CalabreseB_19204	CCTAGCCGCCCCCACCCGCC	GLB1	0.449647	-0.312502
CalabreseB_19205	CCTAGCCTGGGCTACTCTTA	HK3	-0.0761421	-0.547409
CalabreseB_19206	CCTAGCCTGGGGAGAGAGCT	ABCB4	0.168493	-0.712237
CalabreseB_19207	CCTAGCGAGCTGGCCCCACG	C15orf39	0.0585623	-0.26873
CalabreseB_19208	CCTAGCGAGTGACGGGCCCA	SHOC2	0.0372206	-0.0362398
CalabreseB_19209	CCTAGCGTCACTTCCGCCTC	WDR27	0.277498	-0.685745
CalabreseB_19210	CCTAGCTAGGACCCCATACT	PPIL2	-0.00543555	-0.080337
CalabreseB_19211	CCTAGCTCTGGCTCTCCCTC	CREB5	-0.649163	-0.378633
CalabreseB_19212	CCTAGCTGCCGGCGCCGCTA	HRK	-0.10463	-0.445739
CalabreseB_19213	CCTAGCTTCGCTGGGTCCGG	DYDC2	-0.828442	0.212448
CalabreseB_19214	CCTAGGAAACCTTCATATAG	KDM5C	-0.624842	0.21314
CalabreseB_19215	CCTAGGAATATTGCTCCGCA	DERA	0.245107	0.241141
CalabreseB_19216	CCTAGGACAAATCGCACAGC	ZFAND1	-0.480162	-0.374186
CalabreseB_19217	CCTAGGATCTTGAGTCCAGA	VCPIP1	0.411876	-0.398803
CalabreseB_19218	CCTAGGCAAAGCCGTAAGGG	NARF	0.699825	0.458924
CalabreseB_19219	CCTAGGCAACAAAGGAAACT	ARMC12	-1.31662	0.133722
CalabreseB_19220	CCTAGGCCTCGCGCAAGCGG	GLB1L2	-0.0502807	-0.700187
CalabreseB_19221	CCTAGGCGCAGCTCCCGGGC	MCAM	-0.146254	-0.130054
CalabreseB_19222	CCTAGGCGGGGCGGTCCCCG	UCP2	0.311049	0.255615
CalabreseB_19223	CCTAGGCTAAAGGGCCCACA	RUSC2	-0.147412	-0.40711
CalabreseB_19224	CCTAGGGCCCCGCGAGCGCA	CENPBD1	-0.957578	-0.101377
CalabreseB_19225	CCTAGGGCGAACGCGGCGAG	PKN2	-0.392869	0.0171489
CalabreseB_19226	CCTAGGTAGGCCCAGGCCCA	LOC285500	-0.345737	-0.885635
CalabreseB_19227	CCTAGGTCAGCTGCCCCCTG	GAPVD1	-0.449026	-0.450364
CalabreseB_19228	CCTAGGTCCAATTGCAGCGC	PNMA8A	-0.0293752	-0.296571
CalabreseB_19229	CCTAGTAAATGTCATTGACT	TAS2R19	-0.266248	0.247556
CalabreseB_19230	CCTAGTATCTCGACCGCCGC	PAWR	0.13102	-0.0526533
CalabreseB_19231	CCTAGTCCCGAAACCCCGCC	ZNF426	0.214216	0.115307
CalabreseB_19232	CCTAGTCTCGGGAGTCTAGG	ENO4	-0.527544	0.127857
CalabreseB_19233	CCTAGTTCCAGTTCCAAGAT	SCRN3	0.0601559	0.18518
CalabreseB_19234	CCTATAAACCAGACAGGCAG	SMCO3	-0.0879635	-0.174853
CalabreseB_19235	CCTATAGCTAACCGGGGCGC	GRP	-0.726668	-0.156321
CalabreseB_19236	CCTATATGGCCGGCGCGGAG	RCN2	-0.136289	0.0113369
CalabreseB_19237	CCTATCACACTACATAATTC	HIST1H3F	-0.327938	0.335169
CalabreseB_19238	CCTATCAGGCTAAGATATAC	CXorf56	0.916976	0.115647
CalabreseB_19239	CCTATCATACAGGCCGAAGG	UHMK1	-0.0674886	0.399031
CalabreseB_19240	CCTATCCAACTCATCTCTCT	PRB1	0.160854	0.266736
CalabreseB_19241	CCTATCCAATCAGAGGAGTA	ZNF195	0.521511	-0.302169
CalabreseB_19242	CCTATCGCCAGGCCGAGAGT	DTD1	0.0882368	0.216615
CalabreseB_19243	CCTATCGCCGTCCTCCGGGG	FAM126A	-1.18637	-0.740808
CalabreseB_19244	CCTATCTAGTGGCGCCAAGC	SSR3	0.474824	-0.091007
CalabreseB_19245	CCTATGGATTAAGGTGTAGC	C2orf42	-0.163817	-0.419064
CalabreseB_19246	CCTATGGCTTGCGCGTGCGG	ANAPC10	-0.547586	0.611834
CalabreseB_19247	CCTATGGGCAGCACCTGCCG	OVCH1	-0.14523	-0.171878
CalabreseB_19248	CCTATTAAGCTTCTTTAGGT	MGEA5	-1.35318	-0.138285
CalabreseB_19249	CCTATTACTGCGTGAACGAC	SUGP1	0.12481	0.500251
CalabreseB_19250	CCTATTCCTATTTGTAAACG	OS9	-0.23621	0.00477543
CalabreseB_19251	CCTATTGACCCAAGTGTGTA	ADAM20	0.309769	0.0252052
CalabreseB_19252	CCTATTGCAGTGGTGGTGGG	LOC100131150	0.776342	-1.00637
CalabreseB_19253	CCTATTGTCTCCACTCACCC	C17orf98	0.164963	0.14129
CalabreseB_19254	CCTATTTCCTTCTCCACAGC	TRUB2	0.120689	0.069065
CalabreseB_19255	CCTCAAACAACTTCCTGGAC	LIF	-0.0263692	-0.191932
CalabreseB_19256	CCTCAAACCTTATCCAATCA	ZNF716	-0.227051	0.0342407
CalabreseB_19257	CCTCAAATCCAGCTGAGCCT	RBM45	-0.036191	0.211867
CalabreseB_19258	CCTCAACATAAATCCATGGG	OR2G6	0.166888	-0.15934
CalabreseB_19259	CCTCAACCTGCAGCCGGAAG	LSP1	0.51472	0.382386
CalabreseB_19260	CCTCAACTGTCGTGCCTGGT	ACSM5	0.634141	0.430044
CalabreseB_19261	CCTCAACTTCCGCCTCTACG	DCP1A	-0.242727	0.284433
CalabreseB_19262	CCTCAACTTTGCTGCCGCCG	SRGAP1	0.063069	-0.0745583
CalabreseB_19263	CCTCAAGACTTTCAAGGACC	NDST4	0.368673	0.0331198
CalabreseB_19264	CCTCAAGCACTAGGACCGTG	FAAH2	0.0325454	-0.335795
CalabreseB_19265	CCTCAAGCCAGTCGGGCTCA	ADHFE1	0.196579	-0.201316
CalabreseB_19266	CCTCAAGCTTGCAGGACACA	FAM13B	-0.0126528	-0.458493
CalabreseB_19267	CCTCAAGGCGTGAGTCACCA	LBX2	0.0355046	-0.349179
CalabreseB_19268	CCTCAATAATTTGCCTATGG	LIX1L	0.302583	0.0505528
CalabreseB_19269	CCTCACAAAGGTGCACACCT	NPY1R	-0.687296	0.214287
CalabreseB_19270	CCTCACAACACTGGTGACGG	GH1	-0.481403	-0.265269
CalabreseB_19271	CCTCACACCTAGTCACCTAA	CCR8	0.123884	-0.14315
CalabreseB_19272	CCTCACACTACAATGAAGCT	DEFA6	-0.158608	0.177125
CalabreseB_19273	CCTCACAGCGCGGCGGACTG	ZNF549	-0.328634	-0.221836
CalabreseB_19274	CCTCACAGCTGGGGGCCCTG	PARP12	-2.24638	-0.607443
CalabreseB_19276	CCTCACATAAAGCCCTTTAA	GNRH1	0.0255666	0.0884358
CalabreseB_19277	CCTCACCCCAGCCCAGTAGG	FAM25G	0.154037	-0.527809
CalabreseB_19278	CCTCACCCCGTCGCACCGCT	APOPT1	0.395968	0.146518
CalabreseB_19279	CCTCACCCTGAGGACTCCAG	MTUS2	0.670696	-0.0703107
CalabreseB_19280	CCTCACCCTGGGCTGGGGGT	ASB16	-0.434591	-0.353105
CalabreseB_19281	CCTCACCCTGGGGCACAGAC	ODF3L2	0.687499	0.268746
CalabreseB_19282	CCTCACCCTGTGGGGGATGG	ACTRT2	-0.135708	-0.414444
CalabreseB_19283	CCTCACCGTTTCCGCTCCGG	SNAP47	0.367773	-0.0463832
CalabreseB_19285	CCTCACCTCCCCCAGCCCCC	RTL4	-0.573785	0.0258754
CalabreseB_19286	CCTCACCTCCCGGAAAGGGG	ENO1	-1.04494	0.0836574
CalabreseB_19287	CCTCACGACGTCATCCAAGA	ZNF25	0.12809	0.0418624
CalabreseB_19288	CCTCACGCAGCACGCGCGCA	MAP7D2	-0.114235	-0.11154
CalabreseB_19289	CCTCACGCCGCCCGCCCGCC	KMT2C	-0.0938164	0.0187661
CalabreseB_19290	CCTCACGGGCCTTCGTCTGC	ZNF746	-0.348974	-0.242235
CalabreseB_19291	CCTCACTGCCCATTGGCTGG	EIF5	-0.266426	-0.0279747
CalabreseB_19292	CCTCACTGTCACTTTAAGAA	PVRIG	0.194661	0.0698736
CalabreseB_19294	CCTCAGACAGCAACATAGCA	MEI4	-0.00762969	-0.200685
CalabreseB_19295	CCTCAGAGCGATCCCACCTG	GPHA2	0.0136741	0.346558
CalabreseB_19297	CCTCAGAGGCGGCACCGCGG	ROBO2	-0.496527	0.536872
CalabreseB_19298	CCTCAGAGGGAAGAGACATC	ERCC6L2	0.0521408	-0.137521
CalabreseB_19300	CCTCAGATTACGTCACGCAC	BRAF	0.336075	0.142751
CalabreseB_19301	CCTCAGCCAATGGGGCCTCG	HMGN3	-0.668578	-0.279976
CalabreseB_19302	CCTCAGCCAGCAGAGCGGCT	CPSF6	-0.461172	0.1604
CalabreseB_19303	CCTCAGCCCCCGCGCCACAC	TRMT13	-0.555491	-0.594661
CalabreseB_19304	CCTCAGCGCAGAGCAAGTGG	EIF2B1	0.233778	-0.0392371
CalabreseB_19305	CCTCAGCGCCAAGCCACGGC	SGPP1	0.139915	0.265683
CalabreseB_19306	CCTCAGCTCCGCCCTCTGGT	NDUFS1	-0.753895	0.100181
CalabreseB_19307	CCTCAGCTCTCATTGGCGGG	APEX2	-0.32045	-0.420661
CalabreseB_19308	CCTCAGCTTCTTTAAAGAGC	PLGRKT	0.289251	-0.218424
CalabreseB_19309	CCTCAGGACGTAGTGGGAGT	XYLT1	-0.0753255	0.136996
CalabreseB_19310	CCTCAGGAGCAAGGAAGCAA	OPN1MW2	0.272711	-0.0725006
CalabreseB_19311	CCTCAGGCAAGTATAATTCA	KRTAP19-1	-0.46096	0.166099
CalabreseB_19312	CCTCAGGCAGAACTGCACTC	TMTC3	0.112043	0.164502
CalabreseB_19313	CCTCAGGCAGCGTCTGGGGT	CHRM1	-0.299062	-0.300401
CalabreseB_19314	CCTCAGGCAGGAAAAACCGG	MAP4K4	-0.302665	-0.37595
CalabreseB_19315	CCTCAGGCGGTCAGGCTCCG	RPS10	0.302296	0.375405
CalabreseB_19316	CCTCAGGGACCGGCCACAGT	INF2	-0.115037	0.205114
CalabreseB_19317	CCTCAGGGCGGAGGAATGAC	SLC25A28	0.239616	0.0230604
CalabreseB_19318	CCTCAGGGCTAATGACCTGG	SLC12A1	0.777698	0.776355
CalabreseB_19319	CCTCAGGGGCTGTCAGAGGG	SMU1	-0.552364	0.465566
CalabreseB_19320	CCTCAGGGGTGAGCGCAGGC	TRMU	-0.510724	-0.254436
CalabreseB_19321	CCTCAGTAGGTGTCATGGCG	HIPK1	0.367972	0.329532
CalabreseB_19322	CCTCAGTATCGCCGTGCAGT	AK2	0.215951	-0.0418862
CalabreseB_19323	CCTCAGTTTCCTTTCTGCTA	RHOF	0.750129	-0.279498
CalabreseB_19324	CCTCATAGTTGAGATGGCGC	MON1B	-0.266557	0.328156
CalabreseB_19325	CCTCATCAGCAGACAGAAAG	RNASEL	0.435468	0.252142
CalabreseB_19326	CCTCATCATCCTGTCAGCAT	KLHL4	-0.214664	-0.195495
CalabreseB_19327	CCTCATCCAAACTGTCCAAT	OR4A16	0.180459	0.0468828
CalabreseB_19328	CCTCATCCCCACCCCAGCAA	EGFL8	-0.741961	-0.323623
CalabreseB_19329	CCTCATCTCCCCCGCCCCCG	RPL35	0.0711313	0.330905
CalabreseB_19330	CCTCATCTTTCCCTGCCCCA	IFNA14	-0.365321	-0.200644
CalabreseB_19331	CCTCATTCAGGCCTCTTACT	C2orf80	0.127887	0.134952
CalabreseB_19332	CCTCATTGCTGAACATGTTT	RNASE7	0.159283	-0.322874
CalabreseB_19333	CCTCATTGGCTCCTACCAGA	CDKL5	0.419526	0.219155
CalabreseB_19334	CCTCATTGGTGCACAGGACT	ZNF408	0.571583	0.174819
CalabreseB_19335	CCTCCAAAAATAACCTGGCT	ZBED6	0.156582	-0.084604
CalabreseB_19336	CCTCCAAAACCCGAAAACTG	ZNF765	0.136104	-0.438293
CalabreseB_19337	CCTCCAACAGTGCAGGGGCG	NEURL1B	0.772619	0.12745
CalabreseB_19338	CCTCCAAGCGCGACTTCGGC	RPS6KB1	-0.570359	0.168265
CalabreseB_19339	CCTCCAAGGGCCGGAAGAGT	MST1R	-0.646774	0.174541
CalabreseB_19340	CCTCCAATCACCGCCAAAAA	TICRR	-0.448812	-0.0625785
CalabreseB_19341	CCTCCAATCATAGAGAGTAA	MRPL32	-0.626625	0.259758
CalabreseB_19342	CCTCCAATGGGAGCCTCGAG	SLC44A2	-0.512796	-0.039107
CalabreseB_19343	CCTCCAATGGTCAACGCGCT	ZC3H6	0.318479	0.0390435
CalabreseB_19344	CCTCCACATAAAGCAGTGCC	CDRT1	-0.924559	0.102027
CalabreseB_19345	CCTCCACCCTGCCCAAAGTA	CRHR2	-0.00724643	-0.119842
CalabreseB_19346	CCTCCACCGGAATGGACGGC	TP53I3	0.325503	-0.705198
CalabreseB_19347	CCTCCACGCAGGGAAACAGG	ZNF324	0.387015	-0.0602233
CalabreseB_19348	CCTCCACGCGCGCACAGAAG	CD99	-0.199049	0.200351
CalabreseB_19349	CCTCCACTTGCCGTTGCCCG	TMX4	0.434556	-0.0367223
CalabreseB_19350	CCTCCAGAACGCTCTCCCCC	DYRK4	0.13422	0.0292198
CalabreseB_19351	CCTCCAGAGCGTGCATCCCC	SPIRE1	-0.628191	0.239871
CalabreseB_19352	CCTCCAGATGCTAGACTCTG	RPEL1	-0.294978	-0.107029
CalabreseB_19353	CCTCCAGCAAGGACCCGCTA	PANX3	0.122385	-0.288362
CalabreseB_19354	CCTCCAGCAGTGGGGAGCCA	SMIM22	0.454271	0.200474
CalabreseB_19355	CCTCCAGCCAGCCCCCGGAG	PRKCG	-0.301174	-0.492443
CalabreseB_19356	CCTCCAGCCTCTAGTCCGCT	ASCC3	0.114804	0.224963
CalabreseB_19357	CCTCCAGGCGGACTGTGGCG	TRAF6	-0.186594	-0.0372075
CalabreseB_19358	CCTCCAGTCCGGGTCTTGGC	ZNF521	0.268773	0.0301977
CalabreseB_19359	CCTCCAGTGCAAATGCGTCC	EPG5	-0.65274	-0.0377134
CalabreseB_19360	CCTCCAGTTGACTAGGGATT	RPP30	-0.650856	-0.37357
CalabreseB_19361	CCTCCATGATTGGTCAGAGA	PIGN	0.829398	0.169832
CalabreseB_19362	CCTCCCACAATCCCCCCCGC	ASH1L	-0.2622	0.163732
CalabreseB_19363	CCTCCCACGCGGTCCTCCCG	SLC27A2	-0.282566	-0.274708
CalabreseB_19364	CCTCCCACTAAAAGAGCTCC	BYSL	-0.173338	0.372639
CalabreseB_19365	CCTCCCAGAGGACGTTTCCT	TRMT61A	0.387424	0.196393
CalabreseB_19366	CCTCCCAGCAGCCTCTGCGA	CASC3	-0.092233	-0.979636
CalabreseB_19367	CCTCCCAGCCCCCACTCTCA	PLA2G2D	-0.345577	0.167767
CalabreseB_19368	CCTCCCAGCCCGCAGAGCGC	ITGA4	-0.78102	-0.0874726
CalabreseB_19369	CCTCCCAGCGTCTTTCCCGG	BIRC2	-0.0689691	-0.226861
CalabreseB_19370	CCTCCCAGCTGCTCGGCTGT	SRPK3	0.257521	-0.243831
CalabreseB_19371	CCTCCCAGTCTCTGGGTAGG	MRPL37	-0.0674649	0.0677436
CalabreseB_19372	CCTCCCATAAGGATTGGGGG	GSG1	-0.349986	0.238515
CalabreseB_19373	CCTCCCATCCCTGTCTAGAG	LENEP	0.0614453	0.152029
CalabreseB_19374	CCTCCCATGGACCAGCAGGC	C1QB	-0.509963	-0.221928
CalabreseB_19375	CCTCCCATTACCGTGCGAGG	BOC	0.13285	-0.0726158
CalabreseB_19376	CCTCCCCAAGATCCGGGATG	REXO4	0.170359	0.244747
CalabreseB_19377	CCTCCCCACCGGAACCTCGC	CBR1	-0.137667	-0.0854779
CalabreseB_19378	CCTCCCCACCGGCAAGGAAA	IDH3B	0.283111	-0.155594
CalabreseB_19379	CCTCCCCACGACCGTCGCCA	DAGLA	0.295931	0.0010289
CalabreseB_19380	CCTCCCCAGAGCTCAGTCCA	TNFRSF6B	-0.186619	0.335649
CalabreseB_19381	CCTCCCCAGTTAGCCGCCAA	ZNF605	0.248688	-0.306011
CalabreseB_19382	CCTCCCCCACGCCCGGACTG	DNMT1	0.423045	-0.406805
CalabreseB_19383	CCTCCCCCCACCACGTGAAT	PAFAH1B3	0.398894	0.228843
CalabreseB_19384	CCTCCCCCCGGCAACCTGGG	KATNAL1	0.0534268	0.0176224
CalabreseB_19385	CCTCCCCCGACCTGCATTGG	SLC25A23	0.022904	0.347473
CalabreseB_19386	CCTCCCCCGAGAGCCGCGCT	SEMA3D	-0.268953	-0.355842
CalabreseB_19387	CCTCCCCCGGAGGCGTGGCG	MOB1A	0.507451	-0.13764
CalabreseB_19388	CCTCCCCCGTTGCCATGGAG	GDE1	-0.417528	0.155495
CalabreseB_19389	CCTCCCCCTCCAGCTGGCGG	THSD7A	-0.296147	0.0534385
CalabreseB_19390	CCTCCCCCTCCCGGAAGCGC	STK24	0.0675126	-0.0715922
CalabreseB_19391	CCTCCCCCTCCTTCCCTCCG	PRR7	-0.0300267	0.0911483
CalabreseB_19392	CCTCCCCGCACCTCCGCCCC	FAM69C	-0.612624	0.240883
CalabreseB_19393	CCTCCCCGCCAACACGTGAC	SYT13	-0.15986	-0.0538081
CalabreseB_19394	CCTCCCCGCTGGGGGAGTAG	AFF4	-0.432858	0.384203
CalabreseB_19395	CCTCCCCGGCCAGGAATGCG	TACC2	-0.35326	0.0299894
CalabreseB_19396	CCTCCCCGGCCCGACCCACG	RIC1	-0.29308	-0.232209
CalabreseB_19397	CCTCCCCGGCGCACGTGGGG	MSI2	-1.53883	-0.232751
CalabreseB_19398	CCTCCCCGGCGGCCGCGCGG	LTBP4	0.43635	-0.332628
CalabreseB_19399	CCTCCCCTCCATGGGCAGCC	PARP3	-0.299554	-0.139412
CalabreseB_19400	CCTCCCCTCCCTGCACGTAC	ZNF596	0.2586	0.157322
CalabreseB_19401	CCTCCCCTCGCCGGCTAGGG	SMAP1	-0.367562	0.177737
CalabreseB_19402	CCTCCCCTCTGTCTCTGTGC	ELFN1	0.394525	0.281473
CalabreseB_19403	CCTCCCCTGCCACGTAGCAG	BCL6	-0.19562	-0.369925
CalabreseB_19404	CCTCCCCTGCCCGCCCGCAG	C19orf35	-0.204899	0.0639656
CalabreseB_19405	CCTCCCCTGGGCTCACCCAG	GNG13	-1.10429	0.297847
CalabreseB_19406	CCTCCCCTGTGTCTTGCGCG	MPHOSPH6	-0.335621	0.315023
CalabreseB_19407	CCTCCCGAAACCCCGCCCAC	ATP1A1	-0.422534	0.081416
CalabreseB_19408	CCTCCCGCACACGCTGACCC	PMP22	0.26285	-0.0783725
CalabreseB_19409	CCTCCCGCAGCGACGCCGCG	RHOBTB2	-0.319874	0.281015
CalabreseB_19410	CCTCCCGCAGCGCTGACAGG	MT1F	-0.100599	0.241803
CalabreseB_19411	CCTCCCGCAGCGTCCGGCTC	CAPNS1	0.548353	-0.191638
CalabreseB_19412	CCTCCCGCAGGAGGCGCTGT	ZNF786	-0.50486	-0.37357
CalabreseB_19413	CCTCCCGCCGCGAGCGCGGT	PRR35	0.0353963	0.40006
CalabreseB_19414	CCTCCCGCGACCTCAGGACT	SIAE	-0.598326	0.200774
CalabreseB_19415	CCTCCCGCGCGCGAGCAGAA	CHD1	0.0231159	-0.102862
CalabreseB_19416	CCTCCCGCGCGGTTCCGCAT	EEF1A2	-0.266803	0.0438419
CalabreseB_19417	CCTCCCGCGGCCGCTCAGCA	ATP8A1	0.100546	0.0405102
CalabreseB_19418	CCTCCCGCGGTGGCCCTCGG	TMEM63A	-1.50693	0.0053722
CalabreseB_19419	CCTCCCGCTACACAAGGCCC	UGDH	-0.753204	-0.0705285
CalabreseB_19420	CCTCCCGGACGCAGATGGCT	SLC6A3	0.0913546	-0.0769607
CalabreseB_19421	CCTCCCGGATTTAAAGCGGC	ERICH6	-0.000616789	0.0270881
CalabreseB_19422	CCTCCCGGCGCGGGTTAAGG	FOXJ2	0.171817	-0.376773
CalabreseB_19423	CCTCCCGGCGTTCCCACCCC	NID1	-1.30601	-0.319068
CalabreseB_19424	CCTCCCGGGAATCCAGCGCC	CYP2J2	0.418664	-0.183979
CalabreseB_19425	CCTCCCGGGCGGGGCGCGCG	ESAM	0.164073	0.167538
CalabreseB_19426	CCTCCCGTGGCGTCCTGAGT	FIP1L1	0.198459	0.127835
CalabreseB_19427	CCTCCCTAACCTCAGTCATA	ZNF843	-0.362139	0.146616
CalabreseB_19428	CCTCCCTCAGCTGAAGGGGT	RPE65	-1.14255	-0.243625
CalabreseB_19429	CCTCCCTCCAGCCCGCAGCT	NEU3	0.324958	-0.115327
CalabreseB_19430	CCTCCCTCCCAAGCCACTGC	DDX59	-0.0372061	-0.107018
CalabreseB_19431	CCTCCCTCCCTGCACTCGCT	SEZ6L	-0.0525526	0.111817
CalabreseB_19432	CCTCCCTCCTCTAATTCTCT	APEX1	0.11056	0.0281083
CalabreseB_19433	CCTCCCTCCTGATTGGGCAG	ESRRG	0.238653	0.53417
CalabreseB_19434	CCTCCCTCGCGGAGTCCGGC	CIC	0.750194	-0.729108
CalabreseB_19435	CCTCCCTCTCATCTCACTAG	LAIR2	0.339357	-0.189264
CalabreseB_19436	CCTCCCTCTCTCCTCTCCCG	CA11	0.0550502	-0.276439
CalabreseB_19437	CCTCCCTCTTATTGGTCCTG	HYLS1	0.0986648	-0.0272879
CalabreseB_19438	CCTCCCTGAGGTCCAGGAGA	ZNF530	-0.412933	0.3717
CalabreseB_19439	CCTCCCTGGCCTGGAGCGTG	CENPU	-0.120588	0.0702206
CalabreseB_19440	CCTCCCTGTCTCCTGTTAGG	C10orf82	0.503672	0.153537
CalabreseB_19441	CCTCCCTTCCTGGATTGCAC	NKG7	-0.035311	0.644008
CalabreseB_19442	CCTCCCTTCGGGGCGAGTGA	NDUFAF4	-1.32148	-0.320254
CalabreseB_19443	CCTCCCTTGGAGCCGAGACC	ACHE	-0.195751	-0.202704
CalabreseB_19444	CCTCCCTTTCGGCCGCCAGT	FHL3	0.912581	0.310691
CalabreseB_19445	CCTCCGACACGCCGCTGCCG	ZYG11A	0.527503	-0.0973868
CalabreseB_19446	CCTCCGACCCGCCCAGACCT	SLC38A2	0.41903	0.160893
CalabreseB_19447	CCTCCGACGCGCGCGCCTAT	L2HGDH	0.414444	0.446963
CalabreseB_19448	CCTCCGACGGAAGTGCGCCC	TRAPPC10	0.278965	-0.153682
CalabreseB_19449	CCTCCGAGGCCCCGCCTGCG	LARP6	0.14857	0.308194
CalabreseB_19450	CCTCCGCAGATAGCGATTGG	ASPM	0.297283	0.272599
CalabreseB_19451	CCTCCGCAGCATCCCGGGCG	PALM3	-0.165119	0.12435
CalabreseB_19452	CCTCCGCAGCCAGGAAGGAA	CCDC97	-0.233594	0.05577
CalabreseB_19453	CCTCCGCAGGCCCCGCCCCG	C1orf21	0.278587	-0.349245
CalabreseB_19454	CCTCCGCAGTTGTGGCTCGA	RNF19A	0.0642092	-0.141956
CalabreseB_19455	CCTCCGCCACTCGGGCTGAG	EPHA7	-0.324357	0.160532
CalabreseB_19456	CCTCCGCCAGTGCAGAAGAC	AFG3L2	0.38629	0.0620595
CalabreseB_19457	CCTCCGCCCAGCTCGGCCAA	GABRA5	0.27227	0.315021
CalabreseB_19458	CCTCCGCCCGATGATAGGGC	DHFR	-0.720592	-0.571381
CalabreseB_19459	CCTCCGCCCTGCGGGTCTCG	HCRTR1	-0.799117	-0.243537
CalabreseB_19460	CCTCCGCCGAGCCCGGGCGG	NOTUM	0.697992	0.136478
CalabreseB_19461	CCTCCGCCTCAGCCAATGGG	HERPUD1	-0.441881	-0.155824
CalabreseB_19462	CCTCCGCGCCTCTTGCCCTG	CDC25B	-0.127177	0.194796
CalabreseB_19463	CCTCCGCGCGTCAGTCCTCC	TDRD12	-0.238378	0.394239
CalabreseB_19464	CCTCCGCGGAGAGACTGCGT	NME9	-0.0169571	-0.278608
CalabreseB_19465	CCTCCGCGGAGAGGCAACGG	KMT2E	0.196938	-0.114647
CalabreseB_19466	CCTCCGCTGCATGAGAACTA	ADAR	0.15529	-0.112896
CalabreseB_19467	CCTCCGCTTCTCCACCCCTG	PPP1R11	-0.595899	0.0276384
CalabreseB_19468	CCTCCGGCCAAGCGCCATCC	ZDHHC18	0.300833	0.193833
CalabreseB_19469	CCTCCGGCCTCCCTGGAGAT	SLC24A5	-0.478626	0.0838882
CalabreseB_19470	CCTCCGGCGCCCTCGACCTC	EP400	-0.564519	-0.217346
CalabreseB_19471	CCTCCGGCGCGCGGCCGCGA	UBE2E2	-1.01608	-0.731876
CalabreseB_19472	CCTCCGGGAGGCGCCCCGCG	PDS5A	0.55925	0.203819
CalabreseB_19473	CCTCCGGGATTTGCCTGATG	SEMA4B	0.0653845	0.140745
CalabreseB_19474	CCTCCGGGCCCCCTCGCCGC	PTF1A	-0.2162	-0.277339
CalabreseB_19475	CCTCCGGGCTCTGTGACTGG	KISS1	0.276864	-0.142302
CalabreseB_19476	CCTCCGGGTGAAGACGGAGG	SDSL	0.181709	-0.337326
CalabreseB_19477	CCTCCGGTCGCGGGTCTAAG	MANEA	0.0463368	0.183259
CalabreseB_19478	CCTCCGGTTTCTGGTTTCTG	CD48	0.267101	-0.247091
CalabreseB_19479	CCTCCGTAGCAAACGCGGGG	MTRR	-1.18986	-0.292087
CalabreseB_19480	CCTCCGTCGCCTTCTAAAAC	PRLR	-0.223027	-0.236369
CalabreseB_19481	CCTCCGTGCTAACGCGGACG	NO-TARGET	-0.344727	-0.976465
CalabreseB_19482	CCTCCGTGGCGTCACGTGGG	EML4	0.423028	-0.0625529
CalabreseB_19483	CCTCCTACAGAGCTCGCGAT	KHSRP	0.20194	0.281244
CalabreseB_19484	CCTCCTACCCCTACGGAGCA	LAMP3	-0.03706	0.235589
CalabreseB_19485	CCTCCTACTGGGCTGGGGCA	FAM25A	-0.303559	0.149273
CalabreseB_19486	CCTCCTAGGTGGATTGCGCA	PRAF2	0.240618	-0.170053
CalabreseB_19487	CCTCCTCACCACTCCCTCCC	LTBP4	0.147025	0.111043
CalabreseB_19488	CCTCCTCACCCCCGCCCACA	NR1H3	-0.0566276	-0.329047
CalabreseB_19489	CCTCCTCACTTCCGCCGGAG	SNAP47	-0.0355607	0.11178
CalabreseB_19490	CCTCCTCCAAAGGACGGAGG	LYRM7	0.146688	0.145346
CalabreseB_19491	CCTCCTCCATCCCCTGGCGG	ADAM19	-0.181366	0.078632
CalabreseB_19492	CCTCCTCCCAGCCCGCCCCC	LRCH2	-0.231613	-0.0774823
CalabreseB_19493	CCTCCTCCCATAAGGATTGG	GSG1	-0.503614	-0.425911
CalabreseB_19494	CCTCCTCCCCCTTGGTCTCG	KIAA0319L	-0.0143021	-0.0316704
CalabreseB_19495	CCTCCTCCCCTCCTTCCCCC	ENAH	-0.460232	-0.0421925
CalabreseB_19496	CCTCCTCCCCTGCCATAGGT	TPRN	-0.242577	0.00480834
CalabreseB_19497	CCTCCTCCCCTGCGGCCCCC	NEFH	-0.387942	-0.340266
CalabreseB_19498	CCTCCTCCCGCGGGCCGCCA	SLC38A3	0.33618	0.546474
CalabreseB_19499	CCTCCTCCCGGCGGACGCAG	KATNA1	-0.0263636	-0.104067
CalabreseB_19500	CCTCCTCCCTCCCCAAAATC	SOX9	0.544918	-0.118563
CalabreseB_19501	CCTCCTCCCTTGAAACTGCG	ANKRD40	-0.179776	0.128039
CalabreseB_19502	CCTCCTCCGCAGATAGCGAT	ASPM	0.599223	0.1394
CalabreseB_19503	CCTCCTCCGCCTCCTCCGAC	KSR2	0.223488	-0.165086
CalabreseB_19504	CCTCCTCGAACGTGCTGGGG	RCCD1	-0.442497	-0.394309
CalabreseB_19505	CCTCCTCGCAGCAGTCAGTT	SLIT1	0.0786255	0.15677
CalabreseB_19506	CCTCCTCGCAGGTGCGGCTG	OSGIN2	0.249208	0.392951
CalabreseB_19507	CCTCCTCGCCCCTCCGCCCG	SUN1	0.0640689	-0.176418
CalabreseB_19508	CCTCCTCGCCTTTAAGCGGG	PTGFRN	-0.667238	-0.106442
CalabreseB_19509	CCTCCTCGTAGACTGAGTAG	PCDHA10	0.273651	-0.175423
CalabreseB_19510	CCTCCTCTACCCTCCCCTGA	EXOC2	0.147801	-0.365201
CalabreseB_19511	CCTCCTCTCAAACAACTGGT	UPK3BL	0.178462	-0.0532715
CalabreseB_19512	CCTCCTCTGGACGCCGCGAG	CRHR2	0.154997	-0.173642
CalabreseB_19513	CCTCCTCTTCCGAGCGGCCT	MEF2C	-0.140801	0.537518
CalabreseB_19514	CCTCCTGAACCGAACCGAAT	ZMYND15	0.145572	0.0836355
CalabreseB_19515	CCTCCTGAATAAGCAGGCGG	DGCR6L	0.391383	-0.182776
CalabreseB_19516	CCTCCTGATTCCGCAAACAC	ITGA2	1.41775	-0.195097
CalabreseB_19517	CCTCCTGCCACACTCACCCC	TFR2	-1.04247	-0.273239
CalabreseB_19518	CCTCCTGCGCGGTCTATGGC	CTDNEP1	-0.0669419	-0.133702
CalabreseB_19519	CCTCCTGCGGGAGGAAGAAG	ZNF786	0.153935	-0.805949
CalabreseB_19520	CCTCCTGGCTTCGGATGGGG	RRP12	-0.222107	-0.35343
CalabreseB_19521	CCTCCTTAGAGGCCACTCCT	TAS1R1	0.650897	0.0424349
CalabreseB_19522	CCTCCTTCATTCATGAGAAA	TRAF3IP2	-0.298909	-0.446524
CalabreseB_19523	CCTCCTTCCTTCTTGAGAAT	OR8B8	-0.31768	-0.0804935
CalabreseB_19524	CCTCCTTCGGTCTCCAGGGC	SLC35D2	0.200125	0.164178
CalabreseB_19525	CCTCCTTCTCGGCCGGGAGG	DOK5	0.307507	0.248401
CalabreseB_19526	CCTCCTTGCTGGCGATTCTG	TAF4B	-0.26156	0.174714
CalabreseB_19527	CCTCCTTGGAATGTTTGACA	NOSTRIN	-0.032234	0.246802
CalabreseB_19528	CCTCGAAGGGTTAACACCCC	TMEM82	-0.448761	-0.220546
CalabreseB_19529	CCTCGACCAATCACGGGGCG	DHCR7	-0.614836	0.0957828
CalabreseB_19530	CCTCGACCGCCGCTGCTCCG	ANKRD16	-0.476291	0.0480929
CalabreseB_19531	CCTCGAGAAGGTGGCGGCGC	SPSB4	-0.288563	-0.0477323
CalabreseB_19532	CCTCGAGAGCTGCTCCCTGC	NOX3	0.517502	0.0347177
CalabreseB_19533	CCTCGATGGTCACCTGTAGC	NO-TARGET	-0.228555	0.359657
CalabreseB_19534	CCTCGCAAATCTCGGCGACT	ANKRD26	0.464274	0.0346767
CalabreseB_19535	CCTCGCAGAGCGCCCGGCCC	PLA2G16	-1.35194	0.0148502
CalabreseB_19537	CCTCGCCAGCAGAGGGCGCC	SNX19	-2.73863	-0.909394
CalabreseB_19538	CCTCGCCCCTCCCATCCCTG	PAPD5	-0.162948	0.621314
CalabreseB_19539	CCTCGCCCGCCCCCAACTCC	HIP1R	-0.0126807	-0.255433
CalabreseB_19540	CCTCGCCCGCTGCGCAGACG	SNX7	0.493722	0.623865
CalabreseB_19541	CCTCGCCGCCGACCCCCGGG	SHANK3	-0.451041	-0.873253
CalabreseB_19542	CCTCGCCGCTATCCCGCGCC	ATPAF1	0.08136	0.257159
CalabreseB_19543	CCTCGCCGGCGAGTGCACCC	ADH5	0.101412	0.268904
CalabreseB_19545	CCTCGCCTCTACCCCGCCCC	USP2	-0.996603	-0.213881
CalabreseB_19547	CCTCGCGATTGGCCCGAGGC	CREBRF	-0.956501	0.527498
CalabreseB_19548	CCTCGCGCAGGGAGAGCCGG	KDM4C	0.421597	0.622739
CalabreseB_19550	CCTCGCGCGCGCCTGCGAAG	HS3ST4	0.847141	-0.634672
CalabreseB_19551	CCTCGCGCGCGCGCTTGCCG	SPG20	0.121117	0.154224
CalabreseB_19553	CCTCGCGCGGCGCCGGGGAA	MIF4GD	0.273996	-0.169604
CalabreseB_19554	CCTCGCGCGGCTGTGAGCCG	ADCY5	-0.134194	0.195818
CalabreseB_19555	CCTCGCGCTGAGTTCCAGGC	TLR2	-0.481377	-0.690753
CalabreseB_19556	CCTCGCGGCCGGGCCCGGAG	ATOX1	-1.56942	-0.836946
CalabreseB_19557	CCTCGCGGCTGGCGGAGATG	SEMA3C	-0.675232	0.266141
CalabreseB_19558	CCTCGCGGGGGGAGGAGCCA	CYP26A1	-0.0996632	-0.188008
CalabreseB_19559	CCTCGCGTTCCGCCTGCAGG	GGACT	0.129888	-0.440225
CalabreseB_19560	CCTCGCTCCGGTTGCCGCGG	HS6ST2	0.18059	-0.245781
CalabreseB_19561	CCTCGCTCCTCCCAGCGACG	CYP27A1	0.415416	-0.158374
CalabreseB_19562	CCTCGCTTGGGACCATGGGT	RPA1	-0.896567	-1.22268
CalabreseB_19563	CCTCGCTTTCTCTGGACGCC	FRMPD4	0.249203	0.247862
CalabreseB_19564	CCTCGGAAACGAAACCTGGC	CMPK2	0.152133	0.522182
CalabreseB_19565	CCTCGGAAACTCTTGGTGCC	LDLRAP1	0.380462	0.0281912
CalabreseB_19566	CCTCGGACCCCGGACCCTCC	SLC25A43	0.513543	-0.275097
CalabreseB_19567	CCTCGGACCGAGGGAGGCGA	STAG2	-0.878637	0.050955
CalabreseB_19568	CCTCGGAGCTGCACGGCCGT	SPSB2	0.126124	-0.186948
CalabreseB_19569	CCTCGGAGTCTGGCCAGCCG	CYP24A1	-0.233701	0.299123
CalabreseB_19570	CCTCGGCAGGGAAAGCATCG	TMEM127	0.143449	-0.822933
CalabreseB_19571	CCTCGGCCATTGGACGGTGG	LGALSL	0.4859	0.467915
CalabreseB_19572	CCTCGGCCCCGCCCCTTCCC	PPP4R4	-0.252133	0.265944
CalabreseB_19574	CCTCGGCCCGCCCCCTGCCC	PPARA	0.605063	0.161957
CalabreseB_19575	CCTCGGCCCGGTCTCCGCGC	LRMDA	-0.398591	0.00642482
CalabreseB_19576	CCTCGGCCTGACCTTTACAT	SNRNP35	0.0729902	0.469951
CalabreseB_19577	CCTCGGCCTTACCTCCACCC	S1PR4	-0.486074	0.318225
CalabreseB_19578	CCTCGGCGCGCGCGAATGCG	MEF2C	-0.133134	-0.270279
CalabreseB_19579	CCTCGGCGCTGAGAAGGCGG	C7orf50	-0.220081	-0.327185
CalabreseB_19580	CCTCGGCGGGGGTCTCTGGG	SCRT1	-1.36468	-0.336762
CalabreseB_19581	CCTCGGGAGACCCTGTTGCC	REC8	-0.0374389	-0.555317
CalabreseB_19582	CCTCGGGCCCGAGAGGGGAG	ZNF276	0.256288	0.799103
CalabreseB_19583	CCTCGGGCCTCCCCCCGGGG	SLC23A2	-0.623624	-0.178733
CalabreseB_19584	CCTCGGGGCACGCAGCCGTT	LRRC14B	-0.345014	0.0340796
CalabreseB_19585	CCTCGGGGCGCTGGTCGCCG	NUDT14	0.163015	-0.264724
CalabreseB_19586	CCTCGGGGGCAGCCAGTCTG	SLK	-2.18089	-0.690829
CalabreseB_19588	CCTCGGGGGCGGGGTCTCGG	AIDA	0.56737	0.36034
CalabreseB_19589	CCTCGGGGGTGAGCGAGCCG	ADAM12	-0.132041	-0.295689
CalabreseB_19590	CCTCGGTGCGGACAGAGACC	ITPRIPL1	-0.412523	0.020476
CalabreseB_19591	CCTCGGTGCGTTCCCGGTGC	PDGFA	-0.358247	-0.0527455
CalabreseB_19592	CCTCGTCACCTTCCTGAGGG	GPR132	-1.73715	-0.755706
CalabreseB_19593	CCTCGTCAGAGATGCTGGTA	PHOSPHO2-KLHL23	-2.02314	0.219852
CalabreseB_19594	CCTCGTCCAGATTCCGGCGG	NO-TARGET	0.752525	0.0818645
CalabreseB_19595	CCTCGTCCCCTTAAAACACC	CACNG6	0.202714	-0.0541797
CalabreseB_19597	CCTCGTGCCGGGTCCTAGAG	HES7	-2.4774	-2.47778
CalabreseB_19598	CCTCGTGGCGGGAGGAGGCA	CCNDBP1	0.24718	-0.196238
CalabreseB_19599	CCTCGTGGGGAGCGTGCACA	PAAF1	0.215835	-0.0373174
CalabreseB_19600	CCTCGTGGGGCGGGGCCTCA	TMBIM1	0.387389	-0.0131137
CalabreseB_19601	CCTCGTTGCCAGCTCCAGAC	DCUN1D4	-0.163747	-0.234381
CalabreseB_19602	CCTCGTTGGCAATCTCGGGA	MRPL17	-0.421442	0.545169
CalabreseB_19603	CCTCTAAGTGTAACTGTCCT	DNTTIP1	-0.467846	-0.0562279
CalabreseB_19604	CCTCTACCCTGGACGGTAGG	IQCC	0.30947	0.0853304
CalabreseB_19605	CCTCTACCGGGAGTAGAGAG	HLA-E	1.58134	-0.67223
CalabreseB_19606	CCTCTACCTCACAGGGTCAA	KCNV2	0.343733	-0.270947
CalabreseB_19607	CCTCTACTCTGGAATGCCGG	HS6ST2	-0.247737	-0.00420958
CalabreseB_19609	CCTCTAGTCCACCAGTCCCG	PIK3R2	-0.0199664	0.0968746
CalabreseB_19610	CCTCTATAGAGCTCTAAACC	COX7B	-0.00772955	-0.147924
CalabreseB_19611	CCTCTATAGCAGGAGAGGAG	LDB2	-0.829627	-0.728853
CalabreseB_19612	CCTCTCACCACCAGGAAACC	TRANK1	-0.12499	0.231072
CalabreseB_19613	CCTCTCACCGACTCTGTGTC	NO-TARGET	0.166993	0.0865821
CalabreseB_19614	CCTCTCAGAAAACACCCACG	PLA1A	-0.00540672	0.0324507
CalabreseB_19615	CCTCTCAGATTCCCAGAGAT	PRSS36	0.452886	-0.115313
CalabreseB_19616	CCTCTCAGCCTGAGAAAACA	PTCHD4	0.29099	-0.293325
CalabreseB_19617	CCTCTCATCCAATGAGGCCG	SAT1	-0.513809	-0.149642
CalabreseB_19618	CCTCTCCACCCTCCGAAGGG	VPS26A	-0.129922	0.000847845
CalabreseB_19619	CCTCTCCATTAATTCCTCCC	MROH2B	-0.172198	-0.0415752
CalabreseB_19620	CCTCTCCCAATCTACAGCTC	NO-TARGET	0.764988	-0.46923
CalabreseB_19621	CCTCTCCCAGACCCTGGCAC	BPIFA3	0.0687662	0.176852
CalabreseB_19622	CCTCTCCCAGTGACAGTGCG	BTNL10	-0.246979	0.051372
CalabreseB_19623	CCTCTCCCATCGATGGCGTG	NT5C3A	-0.439487	-0.0125372
CalabreseB_19624	CCTCTCCCCAAGCCAGACTG	TBATA	0.110898	0.163918
CalabreseB_19625	CCTCTCCCCCGGAAGAGGTG	TERF2IP	0.0612226	0.18075
CalabreseB_19626	CCTCTCCCCTCTCTCTGAGT	GOLGA6L9	-0.148153	-0.0581726
CalabreseB_19627	CCTCTCCCCTTGGGGCGATG	KRT79	0.232111	-0.336392
CalabreseB_19628	CCTCTCCCGCACTGAGGAGG	TMEM198	-2.15235	-0.301751
CalabreseB_19629	CCTCTCCCTCGGCACTGGAG	CDCA2	0.108522	-0.123564
CalabreseB_19630	CCTCTCCCTCTGCTGACACC	IL17RC	0.345948	0.032957
CalabreseB_19631	CCTCTCCGATCCCAATTAGT	FZD2	0.125169	0.302869
CalabreseB_19632	CCTCTCCTACTCAAGCCTCT	SERPINB5	0.195781	-0.275931
CalabreseB_19633	CCTCTCCTGTCAAATACATT	RNF138	0.117942	-0.0653155
CalabreseB_19634	CCTCTCGCAGGGCGGCCCCG	TP53INP1	-0.644245	-0.0966838
CalabreseB_19636	CCTCTCGTGCGGACGCACTC	WDR34	0.39893	0.252249
CalabreseB_19637	CCTCTCTCAAGATGGCGACC	SUPT5H	0.150578	0.171919
CalabreseB_19638	CCTCTCTCAGTTCTCTGGCA	TIFA	-0.282458	0.389267
CalabreseB_19639	CCTCTCTCCCCGCCCCGGAT	FBN3	0.226187	0.00133956
CalabreseB_19640	CCTCTCTCCGCGAGCAAGAC	NAP1L4	-0.55922	0.391212
CalabreseB_19641	CCTCTCTCCTTCCAAATCTT	DIRC1	-0.0642585	0.280567
CalabreseB_19642	CCTCTCTGCAACCTGGCGGG	MESP2	0.703846	-0.144767
CalabreseB_19643	CCTCTCTGCTGAGTCCTGAA	PMFBP1	-0.0283424	0.133136
CalabreseB_19644	CCTCTGACCCCGCAGCGTCG	FBXO30	-0.213904	0.136488
CalabreseB_19645	CCTCTGACTGTGAGTCCTCC	TREML2	-0.394305	0.214494
CalabreseB_19647	CCTCTGCAACAGGCTGGGGG	LOC728392	0.44947	0.15519
CalabreseB_19648	CCTCTGCAGGAGAAGAAGCT	KRTAP5-9	-0.139057	-0.201582
CalabreseB_19649	CCTCTGCATTAGAACTCTCC	CLEC5A	0.0743408	0.232607
CalabreseB_19650	CCTCTGCCCCTCTTCGCCGA	GPR39	0.602141	0.154636
CalabreseB_19651	CCTCTGCCCTGCAGCCGCGA	RARS2	-0.971613	-0.217809
CalabreseB_19652	CCTCTGCCCTGGAAGCAGAT	CCNY	-0.499007	0.297381
CalabreseB_19653	CCTCTGCCGAGGCTGCAGGT	ANKRD34C	-0.0909758	-0.227934
CalabreseB_19654	CCTCTGCGCAGTTCTTCGCG	STPG4	-1.06032	-0.133647
CalabreseB_19655	CCTCTGCGCATGTTCAACCT	PPTC7	0.242324	0.0989171
CalabreseB_19656	CCTCTGCGCTCTTGCAGGGA	RTN3	0.169314	0.376076
CalabreseB_19657	CCTCTGCTATATCCCAGGGA	DHX16	-0.403736	0.0339375
CalabreseB_19658	CCTCTGCTCTACAGTTCTGC	FAM166B	-0.476519	0.250082
CalabreseB_19659	CCTCTGCTTGCCCCCTCCCG	PSTPIP1	-1.44719	0.0755314
CalabreseB_19660	CCTCTGGAAGGACACTTCTG	NO-TARGET	0.554217	0.34896
CalabreseB_19661	CCTCTGGAAGGGCGGGGCGA	JMJD7	-0.153224	-0.630566
CalabreseB_19663	CCTCTGGATTAAAGCACCGA	TM4SF18	0.183957	-0.029795
CalabreseB_19664	CCTCTGGCCAATCAGGTCTG	RNF169	-0.717778	0.502802
CalabreseB_19665	CCTCTGGCCCTGGATTGCGT	LURAP1	-0.0417228	0.0341051
CalabreseB_19666	CCTCTGGCCGCCGCCGCTCG	HIST1H1B	-0.17034	0.158368
CalabreseB_19667	CCTCTGGCGGCGGCCAGAGG	FAF2	0.41907	0.0142313
CalabreseB_19668	CCTCTGGGACGCTGTCCCTA	NHLRC2	-0.112442	0.188266
CalabreseB_19669	CCTCTGGGCGCTCACGCACT	EPGN	0.571167	0.172612
CalabreseB_19671	CCTCTGGGCTTTAGCCTGTG	DLX4	0.363814	-0.167381
CalabreseB_19672	CCTCTGGGGACGCCGCCGCG	STARD9	-1.81809	-0.541388
CalabreseB_19673	CCTCTGGGGGCTGGACCGAG	PPP1R14C	0.6088	0.238679
CalabreseB_19674	CCTCTGGGTGCGTTTGAGGA	NAGS	0.0431925	0.293969
CalabreseB_19675	CCTCTGTACCCCGTGAGGGG	ZASP	-0.851313	0.2391
CalabreseB_19676	CCTCTGTCCCCGGGCTGCGG	CEBPA	-0.480766	0.228549
CalabreseB_19677	CCTCTGTCGGGACCTGCGCT	SOCS4	-0.104984	0.0623967
CalabreseB_19678	CCTCTGTCTAATTGTACCGT	KLK10	0.229616	-0.243153
CalabreseB_19679	CCTCTGTGGAAATGGTGGTC	IFT57	-0.164683	-0.0562505
CalabreseB_19680	CCTCTGTTCCGTAACTGACA	GHRL	-0.924733	0.0213413
CalabreseB_19681	CCTCTTAAAGGCGCCGGCCC	GPR63	0.0704661	0.326759
CalabreseB_19682	CCTCTTAAAGGGGCTGTCGC	RBX1	-0.799719	0.241836
CalabreseB_19683	CCTCTTACAGTCCCTGCGGA	ASB18	-0.229145	-0.148822
CalabreseB_19684	CCTCTTAGACCCGCGACCGG	MANEA	0.128601	0.275053
CalabreseB_19685	CCTCTTAGAGAAAGCAACAT	BMP15	-0.68996	-1.05295
CalabreseB_19687	CCTCTTAGGCTAGGTCAGAA	NUP54	0.372457	0.384643
CalabreseB_19688	CCTCTTCAGACTGTAGGGGG	CPXCR1	-1.04494	-0.624439
CalabreseB_19689	CCTCTTCCCCTCAAGCCCGA	OLFML3	-0.171638	-0.36962
CalabreseB_19690	CCTCTTCCTTCCTCTTTATA	TBXAS1	0.383688	0.15152
CalabreseB_19691	CCTCTTCGACTGTCACTCTT	INIP	-0.21494	0.211291
CalabreseB_19692	CCTCTTCTAGTGGGCACCGA	PVR	0.639958	-0.13861
CalabreseB_19693	CCTCTTCTGTTTCAGCGGGG	PEX12	-0.675127	-1.41111
CalabreseB_19694	CCTCTTGCCCCATCACCAGG	ATP5G3	0.389224	0.363176
CalabreseB_19695	CCTCTTGCGCCCCGGCAGGT	SPACA4	-1.49239	0.172869
CalabreseB_19696	CCTCTTGGAAAGAGGGACAC	FABP7	-1.63639	-0.697434
CalabreseB_19697	CCTCTTGGGACCTTTGGAGT	GPA33	-0.32523	-0.0207973
CalabreseB_19698	CCTCTTGTTCACGTAGTCGA	HTR1A	0.0452453	-0.124941
CalabreseB_19699	CCTCTTGTTCTCATGCCCCA	OTOG	0.0757001	-0.2228
CalabreseB_19700	CCTCTTTCTCCGCCCCCGAG	CRYZL1	0.184068	-0.359467
CalabreseB_19701	CCTGAAACAAGCACGGAGGA	PCBD1	-0.0868695	-0.0355154
CalabreseB_19702	CCTGAAAGGCGCTGTTGCTA	IP6K2	-1.2704	-0.135679
CalabreseB_19703	CCTGAAAGTCGTCCAGGCGC	AGAP5	-0.32397	-0.353216
CalabreseB_19704	CCTGAAATGCGCCCCTCCTG	NVL	-0.631485	-0.551389
CalabreseB_19705	CCTGAAATTCTTGAAAGATC	CD209	-0.124137	-0.0288375
CalabreseB_19706	CCTGAACCAGCGCCAGCGCC	MVB12B	0.224262	-0.0416936
CalabreseB_19707	CCTGAACTACCCTTCCCAGA	ZNF227	0.345991	-0.0826361
CalabreseB_19708	CCTGAACTATTTAAGGATCC	KIAA0753	0.638598	-0.30854
CalabreseB_19709	CCTGAACTCTGTGAGAACCT	MRPS18B	-0.311836	-0.120219
CalabreseB_19710	CCTGAAGAAAAAGCCGCGCG	COX10	-0.257355	-0.347702
CalabreseB_19711	CCTGAAGAACAGGGAAACGT	INCA1	-0.374475	0.075555
CalabreseB_19712	CCTGAAGAAGCGCATGCGCA	GPBP1L1	-0.125916	-0.18264
CalabreseB_19713	CCTGAAGAGTCGGCCCTGGG	AMN	-0.283075	-0.607905
CalabreseB_19714	CCTGAAGCCACGCCTCCCCG	ARL6	0.0890211	-0.323788
CalabreseB_19715	CCTGAAGCCAGCTCAGCAAT	C3orf35	0.384129	-0.0282899
CalabreseB_19716	CCTGAAGCTAGGTCAAAGGC	NUDT5	-0.38845	0.442213
CalabreseB_19717	CCTGAAGGAATGAGGTCACG	PCGF2	0.436591	0.328842
CalabreseB_19718	CCTGAAGGACGGACCATGGG	MALSU1	-0.0558043	-0.639347
CalabreseB_19720	CCTGAAGTTGGCCTCTGTGA	ST7L	-0.171817	0.106713
CalabreseB_19721	CCTGACACCCCGAGGACCGA	YIPF6	0.559211	0.131041
CalabreseB_19722	CCTGACAGCAGCCGCTGGAG	RFTN1	-1.63042	-0.194294
CalabreseB_19723	CCTGACATCACCAGTTGCCA	TSPYL4	0.16518	-0.0900586
CalabreseB_19724	CCTGACCACAGCAGGGCAGT	IGLL1	0.426788	0.266718
CalabreseB_19725	CCTGACCACCTGGGAGGCAC	MXRA7	-0.144993	0.414019
CalabreseB_19726	CCTGACCCGCGCTGGAGCAT	IMPA1	0.183433	0.000589439
CalabreseB_19727	CCTGACCTCTCGAAGGCCAA	CD46	-0.840971	-0.430589
CalabreseB_19728	CCTGACGAGCTGTTTGGGGG	FMN1	0.0164688	0.314133
CalabreseB_19729	CCTGACGCACTTTCTGCGGG	TCEAL5	0.29634	-0.167688
CalabreseB_19730	CCTGACGCCGTATCCAGTAA	ZNF799	0.244501	-0.0904867
CalabreseB_19732	CCTGACTCGGGAAGCCGGGG	CPQ	-0.570646	0.595402
CalabreseB_19733	CCTGACTGTAAAACGATGGA	RAD51C	-0.430522	0.0265724
CalabreseB_19734	CCTGACTTGTCCGCGGCGGG	BBC3	-3.18464	-0.891491
CalabreseB_19735	CCTGAGAAACCGGCTGAGCC	SDF2	-0.0858504	0.03848
CalabreseB_19736	CCTGAGAAGTGCTTCTGCCC	PSG6	0.845219	-0.724938
CalabreseB_19737	CCTGAGACAGCTCAGATCAA	MED1	0.55454	0.21359
CalabreseB_19738	CCTGAGAGTGCAGAAAACAA	DNASE1	-0.455907	-0.04704
CalabreseB_19739	CCTGAGAGTTGGCTCTTCGC	ELMOD3	0.0360952	0.0492729
CalabreseB_19740	CCTGAGATGAGAGAGTAAAC	CEP41	-0.564519	-0.0188195
CalabreseB_19741	CCTGAGCCGAGCCGCGCGCG	SHISA6	0.984335	-0.533974
CalabreseB_19742	CCTGAGCCTCCGGGCAAGGA	MYOZ1	-0.24201	0.15671
CalabreseB_19743	CCTGAGCCTCGCTGAGAGGG	CRB3	0.404719	0.00387922
CalabreseB_19744	CCTGAGCGCGCAGGCGACGG	IFRD2	0.208409	0.021953
CalabreseB_19745	CCTGAGCGGCCGGAAAGAGG	IQGAP1	0.458492	0.661591
CalabreseB_19746	CCTGAGCTGCCGCCTTTCAG	TMEM200B	-1.38711	0.186781
CalabreseB_19747	CCTGAGCTGCGATTGGCCGA	PAX3	-0.548856	-0.0221063
CalabreseB_19748	CCTGAGCTGGAGGGTACCAA	ENTHD1	0.287737	0.279626
CalabreseB_19750	CCTGAGGACTCCCCATGCTG	NHLRC4	0.00317934	0.0274765
CalabreseB_19751	CCTGAGGAGATCGGAGTGCT	THNSL1	-0.735985	0.0419509
CalabreseB_19752	CCTGAGGCACACACCCCATC	KCNE2	-0.905516	-0.663752
CalabreseB_19753	CCTGAGGCGACTCTCCGCGT	SERBP1	0.105367	-0.117859
CalabreseB_19754	CCTGAGTCGGATCGGGCTCC	ZNF365	-0.291996	-0.181561
CalabreseB_19755	CCTGAGTGATGAATGTCTCT	CRCT1	-0.550944	-0.123452
CalabreseB_19756	CCTGAGTGCAGGGGCAATTC	ZNF479	0.208584	-0.0900705
CalabreseB_19757	CCTGAGTTCCCCGGGCGCTG	RIN2	-0.283871	-0.238345
CalabreseB_19758	CCTGAGTTCTGCGGCGCCCG	CD320	-0.135078	-0.140975
CalabreseB_19759	CCTGATCAAACATGCAAAAC	APOL3	0.0558891	0.224201
CalabreseB_19760	CCTGATCCTAAGTGACAGCT	PLEKHA6	0.12748	0.0732778
CalabreseB_19761	CCTGATCCTGGTCGGCAGGG	FARS2	-0.0527915	0.150689
CalabreseB_19762	CCTGATCGGCAGCAAATACT	FGF17	-0.974073	-0.463482
CalabreseB_19764	CCTGATGTCAGGCAGGAAGA	DEFB116	0.679293	-0.494983
CalabreseB_19765	CCTGATGTGCGCATGCGTAG	ZCCHC7	0.661626	0.412223
CalabreseB_19766	CCTGATGTGTCAGGGAAGGA	ARMCX1	-1.02933	-0.0837939
CalabreseB_19767	CCTGATTCTTTGGGCCTGTG	SERPINB8	0.3798	-0.275342
CalabreseB_19768	CCTGATTGGCTAGAGGTGGC	CENPI	0.570879	0.0312015
CalabreseB_19769	CCTGATTTGTTGGGTAAGAA	CSNK1A1L	0.263917	0.163599
CalabreseB_19770	CCTGCAAAGTGCAGGCCTCA	HNF1A	-0.0309821	-0.393664
CalabreseB_19771	CCTGCACAAATGGGGACGAG	MSH3	-0.630863	0.469239
CalabreseB_19772	CCTGCACACCCCGAGAGGCT	ADCY7	-0.427548	-0.786309
CalabreseB_19773	CCTGCACACTTAAGCCGCAT	COX7A2L	-0.816346	-0.452481
CalabreseB_19774	CCTGCACAGCACTGGGACAT	PDHA2	-0.135126	0.0422399
CalabreseB_19775	CCTGCACCCGAACCCTAGGA	NT5C	-0.210086	0.319636
CalabreseB_19776	CCTGCACCGCCCCGCGTGCA	SCAF4	0.355944	0.0826817
CalabreseB_19777	CCTGCACCTGGAGGCGCGTG	SMIM17	0.351082	-0.178415
CalabreseB_19778	CCTGCACGAAAAGGGTGGGA	ACTR2	0.16273	0.367776
CalabreseB_19779	CCTGCACGGAAACCACGACC	TMEM238	0.243886	-0.0459591
CalabreseB_19780	CCTGCACGGAGCGGTTAAGA	UCHL3	0.189682	0.143746
CalabreseB_19781	CCTGCACGGCAGTTGCTGCC	ANKRD20A2	-0.253886	0.151515
CalabreseB_19782	CCTGCACTGTCTGCACCCCA	IGFALS	-0.531061	-0.285402
CalabreseB_19784	CCTGCACTTCCCCGAGAGGC	HS3ST5	-0.745042	0.20222
CalabreseB_19785	CCTGCAGAAAGGGACGGGGC	ZNF215	0.116103	-0.0657644
CalabreseB_19786	CCTGCAGATCTGCTGACGAC	SLC6A19	-0.784695	0.163619
CalabreseB_19787	CCTGCAGCCATACAGCCTGC	KBTBD13	0.588378	0.0931599
CalabreseB_19788	CCTGCAGCCCCGGGGCAACA	GOLGA8B	0.808938	0.439579
CalabreseB_19789	CCTGCAGCGCCTCTAGGCTG	ALCAM	-0.732338	-1.21579
CalabreseB_19790	CCTGCAGCGCGGCAGCAGGA	PIANP	-0.760155	-0.0377134
CalabreseB_19791	CCTGCAGCTCCGAGGATCAC	GPR149	0.120287	-0.187856
CalabreseB_19792	CCTGCAGGCGCTGCGGACAG	TMEM14C	0.487599	-0.465011
CalabreseB_19793	CCTGCAGGGAGCAGCTCTCG	NOX3	0.343367	0.426464
CalabreseB_19794	CCTGCAGGGCCCGACCACGC	GNG4	0.265633	-0.485844
CalabreseB_19795	CCTGCAGTCACTGGGGCCAT	TBC1D10C	0.568321	0.0367223
CalabreseB_19796	CCTGCATAAATTGGAGACAT	OR5L2	0.956815	-0.0731488
CalabreseB_19797	CCTGCATCTTGCGGCGCGGG	PCDH9	0.278286	0.175528
CalabreseB_19798	CCTGCCAACATGGAAGGTGG	DUS4L	0.799333	-0.807212
CalabreseB_19799	CCTGCCAAGTATACAGCCTC	C1orf68	-0.882302	-0.0845177
CalabreseB_19800	CCTGCCACGCCCCTATCCTG	CCDC39	0.277194	0.151938
CalabreseB_19801	CCTGCCAGCGCTGAAATCGG	PGM5	0.0732895	-0.659733
CalabreseB_19802	CCTGCCAGCTGATGAGGGGA	PLA2G2A	-0.689837	0.317031
CalabreseB_19803	CCTGCCAGTCAGAAGTTGGC	NIPAL3	0.0705264	-0.0830023
CalabreseB_19804	CCTGCCATTCTAGCCTCAAG	SLFN12L	0.0512877	-0.0554222
CalabreseB_19805	CCTGCCATTCTGCAGTTTCC	LPO	0.1718	-0.186697
CalabreseB_19806	CCTGCCATTGGGTAAACGCA	MMADHC	0.259775	-0.0968638
CalabreseB_19807	CCTGCCCAAGATGGCCGTCT	PRKCSH	0.539329	-0.211898
CalabreseB_19808	CCTGCCCACCTGTGACATCA	CCDC144A	0.271572	0.165682
CalabreseB_19809	CCTGCCCAGAAACTGACAGC	SPATA13	-0.140947	0.404602
CalabreseB_19810	CCTGCCCAGGGGCGGCGCAG	MAP3K8	-0.671383	-0.184675
CalabreseB_19811	CCTGCCCAGGTGCTGCCCCG	RFC1	-0.869864	-3.11149
CalabreseB_19812	CCTGCCCCCCGCCAGCTCCG	CFAP46	-0.0599717	-0.135706
CalabreseB_19813	CCTGCCCCGGGGAACTCCAG	KLF10	-0.00523174	-0.45051
CalabreseB_19814	CCTGCCCCGTCGCCGCCGTG	RAB6A	0.36654	0.439778
CalabreseB_19815	CCTGCCCCGTTGGTTCTGCT	SLC35E2	-0.0176366	0.10351
CalabreseB_19816	CCTGCCCCTCGCGTCCTCTC	EIF1AX	0.487451	0.0743454
CalabreseB_19817	CCTGCCCCTGCCCCCAGTAG	RERG	0.27895	-0.276898
CalabreseB_19818	CCTGCCCCTTCATGCATGCG	STARD7	0.696891	-0.285077
CalabreseB_19819	CCTGCCCGCCGACAGACGCA	DCP1B	-0.685222	-0.280128
CalabreseB_19820	CCTGCCCGCTCCCCTCCCCT	TKT	-0.303047	0.226023
CalabreseB_19822	CCTGCCCGGGCGGAGCGGAG	FARP1	0.135188	0.34855
CalabreseB_19823	CCTGCCCGTCCTCCCCGCCA	STXBP2	-0.200982	0.211766
CalabreseB_19824	CCTGCCCTCGCCCCGCAGCT	ITM2B	-0.860035	-0.270773
CalabreseB_19825	CCTGCCCTGAATCTCCGCTC	CA7	-0.133134	0.0668469
CalabreseB_19826	CCTGCCCTGCTGCAATGGCA	JSRP1	0.674647	0.350434
CalabreseB_19827	CCTGCCCTGCTGGCACCCAG	KLK3	-2.68629	-1.03242
CalabreseB_19828	CCTGCCCTGGCTTCCCGGGC	ACOXL	-0.279005	-0.179675
CalabreseB_19829	CCTGCCCTTCAGAGGTGAGG	MAGEE2	-2.44893	0.270999
CalabreseB_19830	CCTGCCCTTCTCGAGGCAGG	MYC	0.79716	-0.143963
CalabreseB_19831	CCTGCCGAAATGAGCCACCC	GALNT12	0.419826	-0.832578
CalabreseB_19832	CCTGCCGCCGCTGCCACCGA	KIAA0825	-0.338525	-0.152363
CalabreseB_19834	CCTGCCGCGCCCGCAGCGTG	MLNR	-0.45714	0.274759
CalabreseB_19835	CCTGCCGCGCTCCTCCTTCC	IQUB	-0.702308	0.214647
CalabreseB_19836	CCTGCCGCTTTGGGCCGCTC	ZMIZ2	-0.82619	0.0520653
CalabreseB_19837	CCTGCCGGAAGAATTGCATA	AHSG	-0.45093	0.516682
CalabreseB_19838	CCTGCCGGATCCTGGGCTTG	FZD3	0.0612068	0.154636
CalabreseB_19839	CCTGCCGGCCGGAGAGCCGG	RB1CC1	-0.126166	-0.405898
CalabreseB_19840	CCTGCCGGCCGGCCTTCCCG	CSRP1	1.40948	0.229079
CalabreseB_19841	CCTGCCGGGAGTTGTAGTTT	C19orf57	-0.0506131	0.186065
CalabreseB_19842	CCTGCCGGGCTCCGGCTGGG	CARMIL1	0.220044	0.127117
CalabreseB_19843	CCTGCCGGTAGCCCAGGAGA	ISG20	-0.562575	-0.907871
CalabreseB_19844	CCTGCCGTCTGCCGAGGAAG	TSPAN14	-0.667865	0.188092
CalabreseB_19845	CCTGCCTAGACTCTCCACTG	ITGBL1	-0.293361	-0.305905
CalabreseB_19846	CCTGCCTCCCAGGTCTGACG	C16orf59	-0.121126	0.359677
CalabreseB_19847	CCTGCCTCCCTCAATTCAAG	SIRPG	0.344783	-0.179395
CalabreseB_19848	CCTGCCTCGCCCCCTCGCCT	GCSH	-0.0752616	0.303207
CalabreseB_19849	CCTGCCTCGCTGGGACCTGC	INPP5E	-0.097826	0.087443
CalabreseB_19850	CCTGCCTTAATGCCCCGGGG	KLK11	-1.42018	-1.58052
CalabreseB_19852	CCTGCGAAGAAGGTGTGCCG	ARG2	-0.733361	0.0707526
CalabreseB_19853	CCTGCGACTCTAGGTTCCGC	C8orf33	0.490746	-0.201901
CalabreseB_19854	CCTGCGAGCTAGTGGGAGGG	DHDDS	0.188836	-0.0976133
CalabreseB_19855	CCTGCGATGGGGCGCCCCGG	PLP2	0.455672	0.195791
CalabreseB_19856	CCTGCGATTTCGGGTGTAGA	TMEM258	0.243909	0.175137
CalabreseB_19857	CCTGCGCACAAGACCGCGTC	DFFB	1.3208	1.0962
CalabreseB_19858	CCTGCGCACCCGGCCTCCCA	SIRT6	0.021371	-0.258017
CalabreseB_19859	CCTGCGCACTCGACGCTGCA	C11orf80	-0.365242	-0.0329708
CalabreseB_19860	CCTGCGCACTCTTGGCGCGA	TCF25	0.304752	0.241183
CalabreseB_19861	CCTGCGCAGAGCCGAGGCGA	ZC3H8	-0.127307	0.218462
CalabreseB_19862	CCTGCGCAGCGGGGCTGAGT	RAB1B	-0.574698	0.252164
CalabreseB_19863	CCTGCGCAGGCGCGTGTGGG	LAGE3	-0.379799	-0.123795
CalabreseB_19864	CCTGCGCAGTGAAGGAATGT	SPECC1L	-0.496402	0.194496
CalabreseB_19865	CCTGCGCAGTGAGAGTGGCC	YWHAH	0.482889	0.181895
CalabreseB_19866	CCTGCGCCCAGACTCCATGT	TGIF2-C20orf24	0.441369	-0.146969
CalabreseB_19867	CCTGCGCCCGGCCGCACCCG	TUBA1C	1.26503	0.424656
CalabreseB_19868	CCTGCGCCGCTCTCCCGCAG	MRPS23	-0.0137003	0.229428
CalabreseB_19869	CCTGCGCCGCTGGGCCGCGG	MAFB	-0.694523	0.287632
CalabreseB_19870	CCTGCGCCTCAAAATACCGC	GNE	0.308472	-0.195827
CalabreseB_19872	CCTGCGCGCCCCGCCCCGTG	RAB8B	0.328897	0.354966
CalabreseB_19873	CCTGCGCGCTCCACAAGAGG	JAGN1	-0.35777	-0.0813566
CalabreseB_19874	CCTGCGCGCTCTTTGTCTCT	TMEM39B	0.101702	0.0787724
CalabreseB_19875	CCTGCGCGCTGAATGCCGCG	RANBP3	-0.169126	0.0188512
CalabreseB_19876	CCTGCGCGGTGAATTGCTGG	CD40	0.344297	-0.147612
CalabreseB_19877	CCTGCGCGTGCGCAGAAAAG	EMC6	0.13399	0.147383
CalabreseB_19878	CCTGCGCTACGCCCGGCCGG	TBC1D20	0.918893	-0.0759245
CalabreseB_19879	CCTGCGCTTGCGCCCTGGCG	SGCB	-1.27194	-0.634827
CalabreseB_19880	CCTGCGGCACTGCGTAGACG	MYOF	0.563616	-0.185696
CalabreseB_19881	CCTGCGGCAGGTGACGAAGG	SH3YL1	0.136495	0.201728
CalabreseB_19883	CCTGCGGCTTGACACAGGGT	MOGS	0.0826278	0.362985
CalabreseB_19884	CCTGCGGGCGGGGACGAAGA	EPRS	-0.207975	-0.335774
CalabreseB_19885	CCTGCGGTGCACGGCTAGCC	NO-TARGET	-0.0521903	-0.0118215
CalabreseB_19886	CCTGCGTGCCTCGCCTCTGA	SLC25A6	0.638022	0.0160965
CalabreseB_19887	CCTGCGTGGCCCTTGCACCC	ERCC5	-0.199774	-0.201104
CalabreseB_19888	CCTGCTACCCTCCTGCCCCC	C1orf106	-0.339101	0.304327
CalabreseB_19889	CCTGCTAGCTGGCCCCACTT	RPL31	-0.0621184	-0.0373885
CalabreseB_19890	CCTGCTCAGTCGTCAGGGCC	ZSWIM7	-0.233035	-0.146778
CalabreseB_19891	CCTGCTCCAGCTGACAGTGG	BIN2	0.297632	-0.277906
CalabreseB_19892	CCTGCTCCCACCTATATAGT	MROH7	-0.0488374	0.0952461
CalabreseB_19893	CCTGCTCCCAGCTCTGACCT	SERPINB9	-0.341728	0.00720624
CalabreseB_19894	CCTGCTCCGGCGGCTCGCGG	PNMA1	-0.495498	-0.126211
CalabreseB_19896	CCTGCTCTGATCTGACCTCC	ARMC2	0.145446	0.152524
CalabreseB_19897	CCTGCTCTTCCATTGGTCGT	SLC19A2	0.198539	0.120017
CalabreseB_19898	CCTGCTGACCTCGGCTGCAG	RNF208	-0.503176	0.0793005
CalabreseB_19899	CCTGCTGCCAGGACTTTCCG	UBXN1	-0.170872	0.239394
CalabreseB_19900	CCTGCTGCCGCTGCCACCAG	PTPN7	-0.374143	-0.201129
CalabreseB_19901	CCTGCTGCCTAGCTGTCATT	ZNF490	-0.424218	0.281783
CalabreseB_19902	CCTGCTGCGGAACGACGGGC	TOR2A	-0.509225	0.275822
CalabreseB_19903	CCTGCTGCTAGTCTTTAACA	EFCAB5	-0.786391	-0.21499
CalabreseB_19905	CCTGCTTAAATGCAAACCAA	ANK2	0.513553	0.198526
CalabreseB_19906	CCTGCTTCACAGCGTTATCA	PRR30	0.321981	-0.294549
CalabreseB_19907	CCTGCTTCCTCAAACCAGGG	MUC20	0.147641	-0.394513
CalabreseB_19908	CCTGCTTCCTGCCAGCTGGC	PDZK1	0.0827746	0.278015
CalabreseB_19909	CCTGCTTCTCTATGGCTCTG	CD22	0.410214	-0.164884
CalabreseB_19910	CCTGCTTGGAGATGATTAAC	OR51B2	-0.262214	-0.29023
CalabreseB_19912	CCTGCTTTCCACCCTCACTC	MRPL48	0.145899	0.14902
CalabreseB_19913	CCTGGAACTCGCGCGGAGCT	SPACA1	0.207233	-0.182701
CalabreseB_19914	CCTGGAACTTGCTATTGGTC	BST2	-0.448918	0.146669
CalabreseB_19915	CCTGGAACTTTGGCAGACTT	TXNDC8	-0.561416	-0.331524
CalabreseB_19916	CCTGGAAGCAGCTTCCCCTA	ACSBG2	0.433568	-0.104807
CalabreseB_19917	CCTGGAAGGTTCCAGGCCTG	HPD	-2.20281	-1.23029
CalabreseB_19918	CCTGGACCAGAAGGAGCGTG	ZNF572	-1.81809	-1.0605
CalabreseB_19919	CCTGGACCTCCCAGGTTGAG	CMTR1	-0.388428	-0.0619431
CalabreseB_19920	CCTGGACGAAGCTACCGCCC	ITPRIPL2	-0.163133	-0.534339
CalabreseB_19921	CCTGGACTCTCTCCAGCTGC	CPEB1	-0.262901	0.105268
CalabreseB_19922	CCTGGACTCTTACCACAAGA	HSD17B6	-0.0975887	-0.0612091
CalabreseB_19923	CCTGGAGAAGCCAGTGGACG	SLC36A2	-0.289279	0.0153278
CalabreseB_19924	CCTGGAGACTGCTAGCTGCC	ACOT1	-0.115719	0.0390148
CalabreseB_19925	CCTGGAGAGAATATGCTACA	CSTA	0.307994	0.00314404
CalabreseB_19926	CCTGGAGCCCCCCTCCCCGG	TBX4	-0.236387	-0.85933
CalabreseB_19927	CCTGGAGCGAGGGTGGAGGT	TRA2A	-1.67257	0.117535
CalabreseB_19928	CCTGGAGCGCAGTGGTTTCT	SDCCAG8	0.458558	0.378778
CalabreseB_19929	CCTGGAGCGCTCTGAGCGGC	USP46	-0.569096	-0.210614
CalabreseB_19930	CCTGGAGCGTCTGTCAGGCT	ST20-MTHFS	0.134149	0.0531317
CalabreseB_19931	CCTGGAGCTGGCGGCCGGCG	DCUN1D3	-0.677985	-0.512778
CalabreseB_19932	CCTGGAGTAGCGCCGTCCCC	MAPK8	0.353115	-0.116631
CalabreseB_19933	CCTGGAGTGGTGACTGCCCA	AGXT2	0.528067	-0.393827
CalabreseB_19934	CCTGGATCTAAGGCGGAGCT	CEND1	0.213628	-7.18391e-05
CalabreseB_19935	CCTGGATGGACCCGGCTGCA	SOX13	-2.47313	-1.31334
CalabreseB_19936	CCTGGATTAGTTGTGGGGGT	PHYHD1	-0.253359	-0.194751
CalabreseB_19937	CCTGGCAACCACGCAGCCAA	MDH1B	0.251457	0.619967
CalabreseB_19938	CCTGGCACTGAGACTGGTCC	NFAM1	0.00731542	0.192101
CalabreseB_19939	CCTGGCACTTAAAGGGGTGA	PCMTD2	1.03108	0.947145
CalabreseB_19940	CCTGGCAGGCGGCGTGTGGG	RBFA	-0.0487983	-0.981395
CalabreseB_19941	CCTGGCATCTTCCTCGTGGG	KRTAP12-4	0.759073	0.135219
CalabreseB_19942	CCTGGCATGGAAGAGGCGCT	HMGCL	-1.56788	-0.191638
CalabreseB_19943	CCTGGCCAAAGGCTTAGCGC	TEKT1	0.825393	-0.252933
CalabreseB_19944	CCTGGCCACCGCGGGGGTCG	THTPA	0.978746	-0.118753
CalabreseB_19945	CCTGGCCAGCTCTGTCTCCA	ENTPD5	-1.08674	-0.915846
CalabreseB_19946	CCTGGCCAGTGGGGAAACAC	TAPBP	-1.41356	-0.21534
CalabreseB_19947	CCTGGCCATGGCCCCAGCCT	ADCY5	-0.523759	0.127516
CalabreseB_19948	CCTGGCCCACAGACCCGCCC	POU2F2	0.261605	-0.201725
CalabreseB_19950	CCTGGCCCCGGGCCAGCTGG	TSC22D4	-0.0993342	0.194893
CalabreseB_19951	CCTGGCCCGATGGTCGCGCC	EWSR1	0.624176	-0.232924
CalabreseB_19952	CCTGGCCCTTTCGCTACGAA	CCAR1	-0.364613	0.283143
CalabreseB_19953	CCTGGCCGTTAGAGCGCCTG	TBL2	-0.0661498	-0.644256
CalabreseB_19954	CCTGGCCTCTCCCTCCTCCT	STON2	-0.885647	-0.440315
CalabreseB_19955	CCTGGCCTGGAGGCACTGGC	DAPP1	-1.13686	0.189516
CalabreseB_19956	CCTGGCCTGGGGCAAGGCGT	SCIN	-0.504611	-0.0966838
CalabreseB_19957	CCTGGCCTGGTGCAGGGGAC	TPRX1	0.629686	-0.508351
CalabreseB_19958	CCTGGCGACTCCCAGAGCCG	PGAP1	-0.062982	0.106247
CalabreseB_19960	CCTGGCGCCGCGTCAGCAGA	UBQLN2	0.417232	0.105742
CalabreseB_19961	CCTGGCGCGCCGCGACCTAG	ONECUT1	0.757806	-0.553943
CalabreseB_19962	CCTGGCGGGCAGCGCGTCAC	TMEM64	0.320817	0.197043
CalabreseB_19963	CCTGGCGGGCGAGGGGCTGG	ZKSCAN2	-0.395986	0.0833615
CalabreseB_19964	CCTGGCGGTAGGAGGACTCA	AARS2	0.203937	0.432769
CalabreseB_19965	CCTGGCTAAGGCGGGAGCTG	ERAP1	-0.112167	0.0694364
CalabreseB_19966	CCTGGCTCCCCGCCGGCAGC	PABPC3	-0.621417	0.481665
CalabreseB_19967	CCTGGCTCGGATTTCTTTCG	GSG1L	-0.404217	-0.507775
CalabreseB_19968	CCTGGCTCTCCTCCCCGGGG	C1orf21	-0.434094	0.178041
CalabreseB_19969	CCTGGCTGAGCTGAGGCCGG	PPP1R3D	-0.373988	-0.176089
CalabreseB_19970	CCTGGCTGCGCGCGCAGGCG	GAK	0.283621	-1.12429
CalabreseB_19971	CCTGGCTGCGGAAGGGGCCG	STMN3	-1.08236	-0.238923
CalabreseB_19972	CCTGGCTGCGGGCGGGCGGA	GXYLT2	0.577168	0.575835
CalabreseB_19973	CCTGGCTGGAGCGAGGCGGG	ATP6V1C2	0.233959	-0.903819
CalabreseB_19974	CCTGGCTGGGTCTCCTGTGG	TINAGL1	0.150307	-0.221986
CalabreseB_19975	CCTGGCTTCCCCCAAGTGCG	GNB2	0.0307115	-0.0812534
CalabreseB_19976	CCTGGGAAACAAGAGAGCTC	LOC100130880	-2.48801	-0.814417
CalabreseB_19977	CCTGGGAACCGCGTGGTGGG	ARHGEF17	0.528818	-0.146596
CalabreseB_19978	CCTGGGAAGTTAGTTTGAGG	SH2D3A	0.428877	0.329444
CalabreseB_19979	CCTGGGAATCTCTCTCTTTA	ZNF552	0.54256	0.0432605
CalabreseB_19980	CCTGGGACAGGGACCTGTAG	DNHD1	0.154592	-0.554804
CalabreseB_19981	CCTGGGACGGCCCAGCGTGG	NUP205	0.0700343	0.0618281
CalabreseB_19982	CCTGGGACTTTGAGGGAGCA	SLC5A1	-0.209909	0.47848
CalabreseB_19983	CCTGGGAGATTCTGTAAAGA	HIST1H1T	-1.08426	-0.708786
CalabreseB_19984	CCTGGGAGCCTGGCTTTCGG	ENPP5	0.257602	0.00943707
CalabreseB_19985	CCTGGGAGGGGCCGGAGGAG	PMEL	0.0957572	0.469872
CalabreseB_19986	CCTGGGATAACGGCGGCGAG	ZCRB1	1.06917	0.530442
CalabreseB_19988	CCTGGGATTTCGGCCAGAGT	LOC102724265	0.826261	-0.493974
CalabreseB_19989	CCTGGGCACCTCTGGCCTCG	WWP2	-0.0974297	0.0942966
CalabreseB_19990	CCTGGGCAGGGAAGATTGAG	AVPR2	-0.0521903	0.150039
CalabreseB_19991	CCTGGGCATCCACCCTGTGA	ARAP1	0.576788	-0.165975
CalabreseB_19992	CCTGGGCCAGCTGGGGAAGG	UBQLNL	-0.231036	-0.355487
CalabreseB_19993	CCTGGGCCCTGTAGTTCCCC	GPT2	-0.657683	0.0552193
CalabreseB_19994	CCTGGGCGCCCGGGGCGCTG	FGF4	-0.0693335	-0.130929
CalabreseB_19995	CCTGGGCGCCTGGCGCATGG	GABARAPL1	0.642939	-0.390837
CalabreseB_19996	CCTGGGCGGCGCTAGCGTGG	SORD	-0.335233	0.209444
CalabreseB_19997	CCTGGGCGGGACCCCCGAGA	ZNF320	-0.182751	0.229725
CalabreseB_19998	CCTGGGCGTTCCCGCGCTTG	SH3GL2	-0.0410936	0.12259
CalabreseB_19999	CCTGGGCGTTTGGTCGGCAA	NUDT19	-0.0714522	0.0590467
CalabreseB_20000	CCTGGGCTAACCCGGGAGCG	CLGN	-4.10304	-0.118929
CalabreseB_20001	CCTGGGCTCACATGTTTGCT	LOC286068	0.296184	0.19431
CalabreseB_20002	CCTGGGCTGCCACCCACCTG	CYSRT1	0.119682	0.06701
CalabreseB_20003	CCTGGGCTGGCGGCGCAGGG	PRKAA1	0.0370785	-0.0776142
CalabreseB_20004	CCTGGGGACACCCGCCCCCG	FADS6	0.854417	0.0854742
CalabreseB_20005	CCTGGGGCCAATGATGGTCC	ZNF805	0.333985	-0.0782545
CalabreseB_20006	CCTGGGGCGGGGCTGGAACG	DUSP23	0.319183	0.480851
CalabreseB_20007	CCTGGGGCTGCGGAGAACCG	RNLS	-0.0806109	-0.00828959
CalabreseB_20008	CCTGGGGCTGGGTTCTCGGG	CASP3	0.133411	-0.0846336
CalabreseB_20009	CCTGGGGGAGCTCTCGCGAG	HHLA3	-0.588557	-0.188495
CalabreseB_20010	CCTGGGGGCGGAGCTAGCCC	COPS4	-0.0035232	-0.402114
CalabreseB_20011	CCTGGGGGCGGAGTCTGACT	SLC27A1	0.299748	0.33748
CalabreseB_20012	CCTGGGGTGCTTATGAGAGC	PNPLA6	0.0363681	-0.341135
CalabreseB_20013	CCTGGGGTGGCCCAGAGCAA	PPM1J	-0.371992	0.157453
CalabreseB_20014	CCTGGGGTTCGGTCAGTTAG	C8orf76	-0.383487	-0.152742
CalabreseB_20015	CCTGGGTCCTGCGCCCTCCG	RDH14	0.179643	0.067346
CalabreseB_20016	CCTGGGTCTCTAGTGGACAT	FAM222B	-0.360384	-0.247982
CalabreseB_20017	CCTGGGTCTCTGACTTCAGG	SEC14L2	-0.240868	0.0118655
CalabreseB_20018	CCTGGGTCTTAGGTAGTAGG	CYP1A2	-0.22042	-0.183381
CalabreseB_20019	CCTGGGTGCCCAAGGCGGCG	NBPF10	-0.319006	0.0509008
CalabreseB_20020	CCTGGGTGGAGCCAACGAGA	ZNF701	0.226861	-0.323578
CalabreseB_20021	CCTGGGTGGGAGGGGACCAA	PYCARD	-0.0989464	0.0229458
CalabreseB_20022	CCTGGGTTGCGCGGCGCATG	PAPSS1	-0.199475	0.320834
CalabreseB_20023	CCTGGGTTGTTAGGGCTCGT	THYN1	0.00879979	-0.259773
CalabreseB_20024	CCTGGTACGGTGGCCTGTGG	LOC100505549	-0.0648312	-0.321846
CalabreseB_20025	CCTGGTAGTCTGCGGGCTGG	ANGPTL4	-0.0189127	-0.498957
CalabreseB_20026	CCTGGTATATTGAGGGGAGC	LOC101929726	0.34485	0.0875958
CalabreseB_20027	CCTGGTCGCCACCGGCCGGG	TMCO4	-0.760591	0.0927689
CalabreseB_20028	CCTGGTCTCCAGGGAAACCG	POLI	0.224582	0.293422
CalabreseB_20029	CCTGGTCTCCGTGGCTTCTT	KRTAP11-1	-0.2543	-0.14597
CalabreseB_20030	CCTGGTCTCTGATAACGGGA	CCNDBP1	0.36333	-0.408339
CalabreseB_20031	CCTGGTCTTAGCTGAAAAAC	CCL7	0.307863	0.0469752
CalabreseB_20032	CCTGGTGAATGTTCATGGAC	GNRH2	-0.110346	-0.431216
CalabreseB_20033	CCTGGTGACAGGCATCCCCC	BRICD5	-0.0167148	-0.116801
CalabreseB_20034	CCTGGTGAGCGCAGGCGTTG	RTTN	0.394997	-0.247203
CalabreseB_20035	CCTGGTGCGTCCGAGAGCCG	THSD7B	-0.175257	0.151117
CalabreseB_20036	CCTGGTTCTCACTGCGCTGC	BID	0.426423	-0.417915
CalabreseB_20037	CCTGGTTGGAATTTCAGTTA	TFEC	0.113313	-0.595534
CalabreseB_20038	CCTGGTTTCTGGCCGTGAAT	MTSS1L	-0.575583	-0.0108608
CalabreseB_20039	CCTGTAACGAAATAGTGATC	OR4A5	0.3425	-0.125261
CalabreseB_20040	CCTGTAAGGTGCCACACCCA	KRTAP13-1	-0.38525	-1.28637
CalabreseB_20041	CCTGTAATTCTGTGGAGGGG	AWAT2	-0.667259	0.427882
CalabreseB_20042	CCTGTAGATTCAAGGTCCTG	LY86	0.93064	-0.717125
CalabreseB_20043	CCTGTAGGCGGAGCCTGGCT	DDX52	0.00636564	0.192899
CalabreseB_20044	CCTGTAGTGCACCCGGACGC	NIM1K	-0.0465364	0.306456
CalabreseB_20045	CCTGTAGTGGCGGTCAGCAG	TM9SF4	-0.0201838	0.453439
CalabreseB_20046	CCTGTATTGTGCCTGACCTC	KRTAP5-7	0.0406232	0.010198
CalabreseB_20047	CCTGTCAATCCGCCCCGCAG	BAMBI	-0.185016	-0.127804
CalabreseB_20049	CCTGTCACTCACATCAGAGT	ITFG2	-0.334173	-0.132787
CalabreseB_20051	CCTGTCCAAGCTGTCGGGCA	NKPD1	-0.0774688	0.190565
CalabreseB_20052	CCTGTCCACCACGTGTTCCA	CENPM	-0.504234	-0.40413
CalabreseB_20053	CCTGTCCCATGGGGCCTACG	NT5DC4	0.566432	0.0553083
CalabreseB_20054	CCTGTCCCCACCCCAAAGGC	PLA2R1	1.06468	-0.475532
CalabreseB_20055	CCTGTCCCGGATACAAGAGT	OAS2	-0.351082	-0.214255
CalabreseB_20056	CCTGTCCTCCTTGCGGCAAG	DUSP21	-0.345454	0.494115
CalabreseB_20057	CCTGTCCTGGGGACCTGGCG	SLC22A5	0.0120417	-0.90357
CalabreseB_20058	CCTGTCGATGTAGGGGACTG	PEX14	-1.03262	0.0329108
CalabreseB_20059	CCTGTCGCTATCGTTAGAGA	NO-TARGET	0.0838546	0.204147
CalabreseB_20060	CCTGTCTCCAAGCAAACAAG	GPM6A	-0.717753	-0.213972
CalabreseB_20061	CCTGTCTCCCGCCCCCCGCT	BMP1	0.363014	-0.0622369
CalabreseB_20062	CCTGTCTCCTCGAAGGCCAA	CR1L	-0.0292221	-0.0304081
CalabreseB_20063	CCTGTCTCTGCAGGACTTGC	IGFL1	0.821136	-0.0209009
CalabreseB_20064	CCTGTCTCTGGCTTTCTTCA	TMPRSS11A	-0.108624	-0.260931
CalabreseB_20065	CCTGTCTGGGCCACGCCCTG	SPTBN5	-0.844286	-0.0194585
CalabreseB_20066	CCTGTCTGGGCTGCACAATT	APOL4	0.0159171	-0.0122014
CalabreseB_20067	CCTGTGAAACTAACATCAAA	GRXCR1	-0.676708	-0.251811
CalabreseB_20068	CCTGTGACCCGGAGGCGCTG	SRP14	0.513421	0.604268
CalabreseB_20069	CCTGTGATGACTGGGAATGA	AQP10	0.0437253	0.0285122
CalabreseB_20070	CCTGTGATTTCCTGTACAGA	MRGPRX2	0.237436	-0.230592
CalabreseB_20071	CCTGTGCAGCTCCAGCTCCT	NOG	-0.158182	0.213677
CalabreseB_20072	CCTGTGCGCGTTCACACCTA	TRAPPC12	-0.103216	-0.0624086
CalabreseB_20073	CCTGTGCTAAGAGGGTTGGA	RNASE13	0.279536	-0.0289055
CalabreseB_20074	CCTGTGCTAGGCATGCCTTG	DEFB126	0.089135	0.0912066
CalabreseB_20075	CCTGTGCTTAGAACTCATCC	RPN2	0.418891	-0.323977
CalabreseB_20076	CCTGTGGATGTTTCCGTGAG	HLA-DQB1	0.445511	0.310521
CalabreseB_20077	CCTGTGGCGAGAAAGGGCAC	COQ10A	0.263792	0.0488229
CalabreseB_20078	CCTGTGGGCCCTTTAGCCTA	RUSC2	0.0432823	0.108375
CalabreseB_20079	CCTGTGGGCCTTTACAAGGG	DUX4	-0.197944	-0.215104
CalabreseB_20080	CCTGTGGGTCTCGCCGACCA	KIAA1958	-0.120543	0.0560963
CalabreseB_20081	CCTGTGGGTGCGTGTGACCT	SLC9A6	0.167495	-0.0438046
CalabreseB_20082	CCTGTGTCCTGCCTGACATC	KRTAP5-10	-0.221056	0.04672
CalabreseB_20083	CCTGTGTCTTTAAAAGGGGG	OTUB2	-0.272871	-0.0420559
CalabreseB_20085	CCTGTTATAAATGTCTTCCT	TRMT12	0.136041	0.103881
CalabreseB_20086	CCTGTTCACTCCGTGTTGTT	FRMPD3	-0.2659	0.0733833
CalabreseB_20087	CCTGTTCAGCCACGGGAAGC	ZNF2	0.205586	0.063012
CalabreseB_20088	CCTGTTCAGCCTTTACCGAT	STAM	0.883818	-0.405135
CalabreseB_20089	CCTGTTGCCATAGGGATCCC	CACNG6	-0.486253	-0.0715922
CalabreseB_20090	CCTGTTGCCGTAGAGTAATA	ADRA1A	-0.0144139	-0.319241
CalabreseB_20091	CCTGTTTCAAAGGAGACTTT	CD1D	0.529295	0.422863
CalabreseB_20092	CCTTAAAGGCACAGCACTCT	SLC25A48	0.299941	-0.208707
CalabreseB_20093	CCTTAAAGGGACAGGGGACA	PGM1	-0.368861	1.23404
CalabreseB_20095	CCTTAACCACCTCATAAACT	HYPK	0.147815	-0.314549
CalabreseB_20096	CCTTAACCCGGAAACTGGAT	KLK12	0.660157	0.0391464
CalabreseB_20097	CCTTAACCCTCGCCGGGCCG	FNDC10	-0.209517	0.233294
CalabreseB_20098	CCTTAACTGTCTCCCGAGGC	PTS	-0.916298	0.143358
CalabreseB_20099	CCTTAAGGAACCGGACGTAT	C3orf62	-0.292352	0.117402
CalabreseB_20100	CCTTAAGGGCAGAATCCCAC	CAMKV	0.828677	-0.591843
CalabreseB_20101	CCTTAAGGTTGCTAAGGCGA	PRKAR1A	0.499657	0.46722
CalabreseB_20102	CCTTAATATTCTGGAACCTG	PLAC8L1	0.515065	0.0411332
CalabreseB_20103	CCTTAATATTGTCCCTCTTT	MTRNR2L4	-0.435096	0.0210286
CalabreseB_20104	CCTTAATGCTCCAATCCCAT	GOLGA6A	-1.65895	-0.703067
CalabreseB_20106	CCTTACCGAGTGTCACCTGC	TMEM230	0.191922	-0.163533
CalabreseB_20107	CCTTACCTCCACGCAAGGGA	ZKSCAN4	-0.117554	-0.186508
CalabreseB_20108	CCTTACGCCAGGTGAGAACC	MLXIPL	-1.06032	0.113527
CalabreseB_20109	CCTTACGGCAGCTGAGCGGT	HAUS2	-2.24845	-0.337736
CalabreseB_20110	CCTTACTTCTTCTTAGCCAC	GSPT2	0.329701	-0.127189
CalabreseB_20111	CCTTAGAACTAGTGGGAAGG	KAZALD1	0.143649	-0.0864213
CalabreseB_20112	CCTTAGAAGTTATCCAATCA	ZNF43	-0.0608936	0.242788
CalabreseB_20113	CCTTAGAGCGAGCTTAAGGA	ZC3HC1	0.750522	0.019307
CalabreseB_20114	CCTTAGAGCGGAAGTACGGC	COPS7A	-0.816667	0.0662192
CalabreseB_20115	CCTTAGAGGAAACTGCAGGC	RGS5	0.0779108	-0.179102
CalabreseB_20116	CCTTAGCGCGCCGACAGCGA	SCAF11	-0.743315	0.0975312
CalabreseB_20118	CCTTAGGCGCTCAGAGCGGG	RPS16	1.01983	0.537279
CalabreseB_20119	CCTTAGGGGTAAGGTGAAGA	B3GNT6	-0.0569934	0.451422
CalabreseB_20120	CCTTAGGTCACTGCCCCTCG	HIST1H4B	0.266915	0.314591
CalabreseB_20121	CCTTATCCCTCCAAACTCCA	TOX4	0.196263	-0.293325
CalabreseB_20123	CCTTATTAATCGAAGGCCCA	C7orf55-LUC7L2	-1.73907	-0.0654724
CalabreseB_20124	CCTTATTATAATGGTCTCCC	HOXB8	0.587479	0.122742
CalabreseB_20125	CCTTATTCTGCCTCTGATCT	RHOH	0.170196	0.117954
CalabreseB_20126	CCTTATTTCTCAGCAGTTGC	BTN2A1	-0.0495274	0.352266
CalabreseB_20127	CCTTCAAGATGACAGGGCGC	MID2	-0.0758469	0.0764827
CalabreseB_20128	CCTTCAAGGGTACAGCTGTG	CKMT2	0.292789	-0.15703
CalabreseB_20129	CCTTCACCTACGCGCCGGGA	B3GNT5	0.138027	0.136732
CalabreseB_20130	CCTTCACTCCTCCCAGGAAG	TNIK	-0.428294	-0.246075
CalabreseB_20131	CCTTCAGAGCGCATCCTCCG	ZBTB8B	0.897216	0.140772
CalabreseB_20132	CCTTCAGCAGAGCTCCTGGT	C15orf53	0.118059	0.0828677
CalabreseB_20133	CCTTCAGCTCCAGTGAGTTG	TMCO1	-0.981604	0.48039
CalabreseB_20134	CCTTCAGCTGACGTTACAAA	IFIT2	-1.41744	0.0859724
CalabreseB_20135	CCTTCAGGCTGGATGTCCCG	GOLGA7B	-1.41876	0.111122
CalabreseB_20136	CCTTCAGGGCGCCCCCTCGG	ZMYM5	-0.494554	-0.3264
CalabreseB_20137	CCTTCAGTGATCCTTGGATT	GJC3	-0.0935446	0.0768376
CalabreseB_20138	CCTTCATCTACCTTTGGCTG	CYP11B2	-0.0161823	0.13767
CalabreseB_20139	CCTTCATTATATTCTTCATC	ZNF654	0.114895	-0.150992
CalabreseB_20140	CCTTCCACATGCCCTCCCCT	HELB	-0.580359	-0.370716
CalabreseB_20142	CCTTCCACTCTCAGAGGGCG	C15orf52	-0.414726	0.334658
CalabreseB_20143	CCTTCCAGAGAACACACAGT	CAPN14	-0.374209	0.121995
CalabreseB_20144	CCTTCCAGCAAGCGCGTGAG	SFRP2	0.437406	0.0201657
CalabreseB_20145	CCTTCCAGCGCCGCGCCGGC	LRRC4	0.723037	-0.425396
CalabreseB_20146	CCTTCCAGGCTTTCTGCGTG	MIGA1	-0.367723	0.0493305
CalabreseB_20147	CCTTCCATTCCCGTGTGCGG	RNASEK	-0.299838	0.0983025
CalabreseB_20148	CCTTCCATTCTAGGCGGCTG	HOXA7	-0.177222	-0.628653
CalabreseB_20149	CCTTCCCAACCTCCCACCAT	DNAJC5B	-0.331983	-0.196984
CalabreseB_20150	CCTTCCCAGCTGGAGAAACC	TBKBP1	-0.487926	0.514437
CalabreseB_20151	CCTTCCCAGGCCGGGACTGG	SLC7A10	0.250259	-0.176813
CalabreseB_20152	CCTTCCCATCCTACTCTGCC	LGI4	0.119279	0.202129
CalabreseB_20153	CCTTCCCATTAAAGAGCTGA	CFI	-1.28537	-0.108709
CalabreseB_20154	CCTTCCCCACGCTCGAGGAG	JUNB	0.366135	0.223083
CalabreseB_20155	CCTTCCCCCACTAGGCCCCA	CTF1	0.337861	0.0108583
CalabreseB_20156	CCTTCCCCCCCCCTCCACTC	TMOD1	-0.972771	0.057808
CalabreseB_20157	CCTTCCCCGAAGAACGCACT	DOHH	0.473251	0.0210416
CalabreseB_20158	CCTTCCCCGCCTCCGCCAAG	ATP9B	0.383414	-0.422066
CalabreseB_20159	CCTTCCCGAAGTAAGACCGC	ITPK1	-0.0899702	0.321269
CalabreseB_20160	CCTTCCCTGCCATTGCAGCA	JSRP1	-0.294805	-0.157737
CalabreseB_20161	CCTTCCCTGCTACTGGCTCC	PPM1J	0.139442	-0.723256
CalabreseB_20162	CCTTCCCTTCAAGCCGGGCA	ST3GAL2	0.612655	-0.0541185
CalabreseB_20163	CCTTCCGACGCCTGCGCGGG	C1GALT1C1	-0.327377	-0.139337
CalabreseB_20164	CCTTCCGGAAGGCGTGCACA	HIGD2A	-0.378461	-0.189625
CalabreseB_20165	CCTTCCGTCTTCGCTGCCGA	FSIP1	0.0563763	-0.0174261
CalabreseB_20166	CCTTCCTACCCTGGGAACTG	ATOH7	-2.14611	0.583684
CalabreseB_20167	CCTTCCTCATATCTGGGCGC	TRAPPC6B	-1.24862	-0.501853
CalabreseB_20168	CCTTCCTCCGCCTCTCGGGA	TMEM240	-0.668772	-0.225374
CalabreseB_20169	CCTTCCTCCTTGACAGGCTG	AIP	-0.128415	0.12057
CalabreseB_20170	CCTTCCTGGCTGGCTCCATT	PIGR	-0.364482	-0.717491
CalabreseB_20171	CCTTCCTTCCCCCGGGCAGT	PITPNM1	-1.10033	-0.406824
CalabreseB_20172	CCTTCCTTCTGACACCCACG	LCE1D	0.277218	0.100484
CalabreseB_20173	CCTTCCTTCTTGAGAATAGG	OR8B8	0.30352	-0.0714052
CalabreseB_20174	CCTTCCTTGTTGCTGAGAGG	KRTAP10-9	0.0355046	-0.777007
CalabreseB_20175	CCTTCGAAGTGCTCTGCGCG	RPRD1B	0.731521	0.193317
CalabreseB_20176	CCTTCGATTCAGAGGCACAA	VENTX	0.410262	0.398055
CalabreseB_20177	CCTTCGCACAGCTGCGGACC	HIBADH	-0.177324	0.515157
CalabreseB_20178	CCTTCGCTGCAGGGCTTGCG	PIP5K1B	-0.309481	0.161075
CalabreseB_20179	CCTTCGGGAAGTTCAAGCGT	CEP131	0.260521	-0.0394783
CalabreseB_20180	CCTTCGGGCTCGGAACAAGG	MBOAT7	-0.585964	-0.114376
CalabreseB_20181	CCTTCGGGTCTTTAAAATCT	CWF19L2	0.0521773	-0.0539202
CalabreseB_20182	CCTTCGGTGTAGACCCGGGT	STRN4	0.126022	0.0769343
CalabreseB_20183	CCTTCGTCCCCATTGGCGGA	ID2	-0.0899474	-0.184085
CalabreseB_20184	CCTTCGTGGGGACACTAGGC	GPT	0.343207	0.477182
CalabreseB_20185	CCTTCTACGTCTACTGGTTA	MAF1	0.0582834	-0.0689794
CalabreseB_20186	CCTTCTAGATGAAGGCAGCA	APOLD1	-0.369431	0.315573
CalabreseB_20187	CCTTCTAGCTCCGACGTTTG	SCYL2	0.140157	0.321107
CalabreseB_20188	CCTTCTCCCAATAAGAACAG	MR1	-2.13988	-0.403599
CalabreseB_20189	CCTTCTCCCGGACGCAGACA	GCC2	-0.974933	-0.0248089
CalabreseB_20191	CCTTCTCCTTCTCTTCTTCA	OR4F17	0.518193	-0.270836
CalabreseB_20192	CCTTCTCTATATTTGGCAAG	MYH3	0.446614	0.501293
CalabreseB_20193	CCTTCTCTCCTCCCACATAG	ACOX2	0.0181844	0.0952017
CalabreseB_20194	CCTTCTGATTGGTTGCGCTG	AKR1B1	-0.0888279	0.0703994
CalabreseB_20195	CCTTCTGCCAGACAGGAACC	LDLRAD2	0.875297	-0.461639
CalabreseB_20196	CCTTCTGCGCAGGCGCGAGA	KIAA0513	-0.404233	-0.0569227
CalabreseB_20197	CCTTCTGCTATAAGAGAAAA	EDIL3	0.134059	-0.0780405
CalabreseB_20198	CCTTCTGGCCAACCCTGAGA	RGS3	0.797739	0.0147562
CalabreseB_20199	CCTTCTGTGTTGATGCATGA	NEUROD6	-0.223952	-0.295238
CalabreseB_20200	CCTTCTTAAAGTGACAGTGA	PVRIG	-0.15172	-0.0819662
CalabreseB_20201	CCTTCTTCAGATTGCACAGG	TMEM242	-0.0111516	-0.135038
CalabreseB_20202	CCTTCTTCCAGGGTGCAAGT	PPRC1	-0.533935	0.0900025
CalabreseB_20203	CCTTCTTCGAGGCTGAAGCT	RASSF9	-0.604506	-0.8369
CalabreseB_20204	CCTTGAAATCAAATCAAACC	NO-TARGET	-0.506653	-0.47713
CalabreseB_20205	CCTTGAAGCCCCTCAGAGAG	ALKBH5	-1.09785	0.198987
CalabreseB_20206	CCTTGAATTGCGGTGCCCAA	TMEM210	0.276074	-0.00322253
CalabreseB_20207	CCTTGAGCTAAACTAATGCA	MED27	0.50322	0.196115
CalabreseB_20208	CCTTGAGCTTCTCCTTCTAG	INMT	0.175013	0.189311
CalabreseB_20209	CCTTGATAGCCCCGATATCC	FBXO27	0.832722	-0.877814
CalabreseB_20210	CCTTGATCATGAGGCCGAGA	CEP128	-0.792901	0.528855
CalabreseB_20211	CCTTGATTATCTACCTGTTG	KRT37	-0.0440128	0.247687
CalabreseB_20212	CCTTGATTTCGTATTCTGAG	BRCA1	-1.05979	0.306774
CalabreseB_20213	CCTTGCAACTTGAGCCCGGA	DIO3	0.396812	0.219788
CalabreseB_20214	CCTTGCAAGTTGGAAACCTA	IFIT1	-1.0754	-0.233008
CalabreseB_20215	CCTTGCAGTTCACAGAGGCC	CILP	0.360754	-0.159544
CalabreseB_20216	CCTTGCCAAAACGAGAGGGT	JADE1	-1.36826	0.300854
CalabreseB_20217	CCTTGCCAAAATGGGAGTGG	RIPOR3	-0.392903	0.180931
CalabreseB_20218	CCTTGCCTCCAGGTTCCCCG	COMMD1	-0.410184	-0.302119
CalabreseB_20220	CCTTGCGAGGTCGGGCAGAG	SLC7A4	0.353547	-0.17893
CalabreseB_20222	CCTTGCGGCACTACCCGGTT	TSTD3	-0.138907	0.274208
CalabreseB_20223	CCTTGCGTCACCTCCCCTTG	HDAC4	-1.08443	0.175905
CalabreseB_20224	CCTTGCGTGTGCGTGCACGT	ZNF581	-0.396104	0.157815
CalabreseB_20225	CCTTGCGTTTAGCCGTTGCC	FAM160A2	0.842814	0.186623
CalabreseB_20226	CCTTGCTAGCCTGGCGCTGG	MTA3	0.0689475	-0.402321
CalabreseB_20227	CCTTGCTGAGACAGCGGGGG	POPDC2	0.228959	-0.113331
CalabreseB_20228	CCTTGCTGCCGCCATGACTG	GRAPL	0.362541	0.267891
CalabreseB_20229	CCTTGCTGTCACTGAAAGTC	OR51B6	-0.207494	-0.127994
CalabreseB_20230	CCTTGCTGTGTGCTGAGCAC	C15orf54	0.367186	-0.0700368
CalabreseB_20231	CCTTGCTTCTTTCTGTGGTT	RGS14	-0.606998	-0.096745
CalabreseB_20232	CCTTGCTTGGTAGAGGGGCG	REST	-0.380866	-0.233285
CalabreseB_20233	CCTTGGAACTAGAGAGGAGG	ABHD12	-0.518339	0.0738629
CalabreseB_20234	CCTTGGACACTGGAAGGGAA	SKOR2	-0.942738	-0.133993
CalabreseB_20235	CCTTGGACTACATTTCCCAC	ZNF567	-0.602593	-0.0260918
CalabreseB_20236	CCTTGGACTGGGATGGGCAC	SDCBP2	-0.883223	-0.14597
CalabreseB_20237	CCTTGGAGACTTGAGTGCAT	BPIFB3	-0.77014	0.281211
CalabreseB_20238	CCTTGGCAAATGGCCTGTTC	TMPRSS15	0.236969	0.0209826
CalabreseB_20239	CCTTGGCCAGGGAAGGAGGC	STK32A	-0.675127	-0.435857
CalabreseB_20240	CCTTGGCCCGCGCTGCCCCG	VWC2	-0.132681	-0.00698972
CalabreseB_20241	CCTTGGCCCGGCTCGCGACG	BHLHA9	-1.19287	-0.00595713
CalabreseB_20242	CCTTGGCCTCGGGCCTCCGG	MCRIP2	-0.00640451	0.479421
CalabreseB_20243	CCTTGGCCTGCTCAAAAGGG	RAB13	0.0925428	-0.395255
CalabreseB_20244	CCTTGGCTCCGGCCGGCAGG	COL27A1	-0.541031	-0.0970391
CalabreseB_20245	CCTTGGCTGGAAAAGGAAGA	SPDYE1	-1.38907	-0.71888
CalabreseB_20246	CCTTGGGAGCCCGGCAGGCG	RIC8A	-2.54354	-0.700312
CalabreseB_20247	CCTTGGGCGGTACAAATAGC	MRPL49	0.805416	0.512089
CalabreseB_20248	CCTTGGGCTGCGGAACAGAG	MGAT5	0.0256169	-0.0191414
CalabreseB_20249	CCTTGGGGTTTCCAACTCCG	SDC4	0.0872884	-0.502512
CalabreseB_20250	CCTTGGGTGAAGATCTTGGC	BLOC1S1	-0.172441	-0.0251099
CalabreseB_20251	CCTTGGTAATGCTGCAGGTG	NR2E3	0.0384495	-0.303357
CalabreseB_20253	CCTTGTCCTTCCCGGTGGCG	RBM20	-0.0714266	0.130896
CalabreseB_20254	CCTTGTCGCCATGTTTGTTG	RPL12	0.182154	0.246201
CalabreseB_20255	CCTTGTCTGTCTGGTTGGCA	MSS51	-0.098687	-0.197121
CalabreseB_20256	CCTTGTGCACATGCGCGGAA	PIK3C3	-0.403185	0.453341
CalabreseB_20257	CCTTGTGGATTAGCTTGTGC	MCF2	0.0756138	0.229454
CalabreseB_20258	CCTTGTGGTTCTCATAGATA	NOX1	0.141823	0.0844726
CalabreseB_20259	CCTTGTTAACCCTTCCCAGC	GAS2L2	0.0361106	0.0955077
CalabreseB_20260	CCTTGTTCTGACGCTAATGA	APOBEC3A	-3.54991	-0.114343
CalabreseB_20261	CCTTTAAAACTTGAATCCAA	SLC6A5	-0.22791	0.113483
CalabreseB_20262	CCTTTAACAACCCTATCTTG	PBOV1	-0.117554	-0.068408
CalabreseB_20263	CCTTTAACAGAAAGCAGAAA	THSD4	0.0844679	-0.516619
CalabreseB_20264	CCTTTAACGCCAGTCGATTC	UTP3	-0.0503811	0.341873
CalabreseB_20265	CCTTTAACTTAAACCTCGGC	PRNP	-1.07851	-1.23412
CalabreseB_20266	CCTTTAAGCTATCCAGCAGA	NYNRIN	0.310034	0.0960026
CalabreseB_20267	CCTTTAAGGCTGACCTAGCG	MAPKAPK3	-2.63613	0.101991
CalabreseB_20268	CCTTTAAGTGGGCCTGTCTC	RFT1	-0.910283	-0.38378
CalabreseB_20269	CCTTTAATTCCAAGTGCTCT	CYLC2	0.0586302	0.023387
CalabreseB_20270	CCTTTACTCTCTATGATTGG	PSMA2	-0.0337516	0.281065
CalabreseB_20271	CCTTTACTGCAGAGCCGGAA	SFN	-0.308872	0.218681
CalabreseB_20272	CCTTTAGCCTCAAACTCCCG	UBASH3A	-0.408144	0.877281
CalabreseB_20273	CCTTTAGCTCCGCCCCACTC	TPCN2	-0.626783	0.388931
CalabreseB_20274	CCTTTAGGACCCGGCTGCGG	IGFBP2	-0.660562	-0.0527333
CalabreseB_20275	CCTTTAGGACTAATCTGTCA	CHCHD5	0.239639	0.238296
CalabreseB_20276	CCTTTATAAGAATATAATAA	OR10A4	-0.0498599	-0.0203372
CalabreseB_20277	CCTTTATCCCAGACCCGCCC	KLHL26	-0.0623822	0.0505311
CalabreseB_20278	CCTTTATTCGATTGGATAGT	GBF1	-0.17397	0.0872124
CalabreseB_20280	CCTTTCACCTCCCGGAGTCC	EBF2	-3.2894	-0.388833
CalabreseB_20281	CCTTTCATCCCACCTCCCAA	AXIN2	0.125931	0.331896
CalabreseB_20282	CCTTTCCCCAGTGTTGAGCG	SNRPD3	0.322677	-0.0792718
CalabreseB_20283	CCTTTCCCCATTGGTGCCCG	TMEM120A	0.895022	-0.982071
CalabreseB_20284	CCTTTCCCGCCAGGGGGAGC	KRTCAP3	-0.301023	-0.0462657
CalabreseB_20285	CCTTTCCCTCAGCTATTCCA	ANKRD42	0.168979	-0.271408
CalabreseB_20286	CCTTTCCGAGACTGTAAAGG	ART5	0.35181	0.00817601
CalabreseB_20287	CCTTTCCGGCTCTGCAGTAA	SFN	0.768199	0.0643967
CalabreseB_20288	CCTTTCCTTCCTGGCTGCGG	CCDC97	0.226833	-0.600692
CalabreseB_20289	CCTTTCGGCCACACTCAACA	CEP350	-0.465996	-0.245526
CalabreseB_20290	CCTTTCGTAGCGAAAGGGCC	CCAR1	-0.221114	-0.548256
CalabreseB_20291	CCTTTCTCCTTCCGGGAGGC	GLIPR1L2	-0.375866	-0.409886
CalabreseB_20292	CCTTTCTCTCTTCGTTGCAA	ZNF614	0.0540282	0.113748
CalabreseB_20293	CCTTTCTGAATCCCGGAGCA	BRPF1	-0.971076	0.186623
CalabreseB_20294	CCTTTCTGGAAGGCGCCGGC	CMTM7	0.166916	-0.110878
CalabreseB_20295	CCTTTCTGTTGATGGCCTTG	EXOC3L1	0.605509	0.0092041
CalabreseB_20296	CCTTTCTTACCCAACAAATC	CSNK1A1L	-0.0562834	0.0285122
CalabreseB_20297	CCTTTCTTATCAGGTCCTAA	MAS1	-0.0181253	0.0928613
CalabreseB_20298	CCTTTCTTCAGGTACTTCTT	SUMF1	-0.0125697	0.36478
CalabreseB_20299	CCTTTCTTCCACTGCGCCCG	FUT4	0.24478	-0.542341
CalabreseB_20300	CCTTTGAATCCTCCTGTGAC	NME8	0.203212	-0.0215549
CalabreseB_20301	CCTTTGACGCAGGGAGCTAA	SLC18A1	-0.85051	-0.329582
CalabreseB_20302	CCTTTGAGCTCCATACTGGG	PRR4	-0.498451	-0.370141
CalabreseB_20303	CCTTTGAGTGGCAGCTGCCG	TMEM247	-0.560319	0.141496
CalabreseB_20304	CCTTTGCCATAGCTTTAAGT	NOA1	0.352821	-0.273415
CalabreseB_20305	CCTTTGCTCAAACACAAGCC	TNNT1	0.714845	-0.0739567
CalabreseB_20306	CCTTTGCTCCCGGCCTGCCC	SLC38A3	0.818069	0.0542813
CalabreseB_20307	CCTTTGCTTACGACGTGCTT	ERGIC2	-0.0736972	0.146863
CalabreseB_20308	CCTTTGCTTCCTCCGGCAGG	TP53	-2.31154	-1.01157
CalabreseB_20309	CCTTTGGAGGACTTTGCAGT	FRS3	-0.318163	0.25486
CalabreseB_20310	CCTTTGGCTCTGGAGGTGAC	MYH6	-1.04494	-0.193077
CalabreseB_20312	CCTTTGGTACGCCCCCACCC	TMEM219	0.205858	-0.43869
CalabreseB_20313	CCTTTGTACTTTGGCCCCGG	MAP3K11	0.0475995	-0.542451
CalabreseB_20314	CCTTTGTCCAAGGGGAAGCT	MOB3C	0.0407041	-0.0965569
CalabreseB_20315	CCTTTGTCTCCCAAGTGGAG	CRIP3	0.275699	-0.629361
CalabreseB_20316	CCTTTGTCTCTTTAAACTAT	ZRANB1	0.014067	0.292023
CalabreseB_20318	CCTTTGTTGGGGAGGCGCAT	SPATA31A1	-0.860726	-0.427749
CalabreseB_20319	CCTTTGTTTCTGACTCACGG	PLEKHO1	-0.0779602	0.0968746
CalabreseB_20320	CGAAAAACAAAACTGTAAAA	RLN1	0.100536	0.311935
CalabreseB_20321	CGAAAAAGAACCAGGTGGTG	LONRF3	-0.648421	0.237595
CalabreseB_20322	CGAAAACGCCCCTTCGCGCA	PGAM5	-0.396666	-0.112163
CalabreseB_20323	CGAAAACTAAGCTGTGCTAT	HIST1H2BN	-0.648472	0.492991
CalabreseB_20324	CGAAAACTCGCCTCTGCCCA	ZCCHC12	-2.61233	-1.88398
CalabreseB_20325	CGAAAAGGGTCACCTGCACC	KRTAP2-1	0.377572	-0.104584
CalabreseB_20326	CGAAAATCCCCCACCCGCGC	NFE2L2	-0.243573	-0.0182162
CalabreseB_20327	CGAAAATTTAAATTACTTCG	PPP1R1C	0.434009	0.464206
CalabreseB_20328	CGAAACAAAACAGAGGTCAC	NSRP1	0.387756	0.467899
CalabreseB_20329	CGAAACAAGGAAGGAGTCAG	P4HA3	-0.389805	0.31141
CalabreseB_20330	CGAAACCCGTAGCTGCGTGC	ZNF501	-0.10955	-0.189145
CalabreseB_20331	CGAAACCTCCTAACTGAGAG	NO-TARGET	0.946518	-0.0748275
CalabreseB_20333	CGAAACGCCGCGTGACTTGT	PPP1CB	0.0657225	0.135037
CalabreseB_20334	CGAAACGGACCTCAGGTGCA	STEAP1	0.792069	-0.0144022
CalabreseB_20335	CGAAACTCCGCCCCCCGGCG	FAM208A	0.418104	-0.253344
CalabreseB_20336	CGAAACTGCAGGAAACCGGA	TSC22D2	-0.124316	0.349041
CalabreseB_20337	CGAAAGCACCACCTGACTCC	BEX2	0.0629553	0.399651
CalabreseB_20338	CGAAAGCCCTAATGAGCAGT	KIF21B	-0.019735	0.0510098
CalabreseB_20339	CGAAAGCCTGTGGAGACCCA	WDSUB1	-2.27881	-0.107476
CalabreseB_20340	CGAAAGGCCTTAAGGATCCT	PM20D1	-0.275706	0.216553
CalabreseB_20341	CGAAAGTCCGAGAGCTCTGC	SAXO2	-0.507204	-0.0315173
CalabreseB_20342	CGAAATAAAATGCTGCGGCT	LYRM4	0.109957	0.0354182
CalabreseB_20343	CGAAATCAAGGTACAATCAG	BRCA1	-0.434609	1.08684
CalabreseB_20344	CGAACAAACACCCCTAATCC	KRTAP10-6	-0.0342212	-0.239828
CalabreseB_20345	CGAACACCCTGTGGGGCAAG	S100A1	-0.54394	-0.434316
CalabreseB_20346	CGAACACGGCAGCGGACCAG	ADAM17	-0.829263	0.196371
CalabreseB_20347	CGAACACGGGAACAGGAATT	MAP3K15	0.151143	0.653215
CalabreseB_20348	CGAACATAAGGGCTCCTTAA	DNASE1L3	-0.217566	0.390712
CalabreseB_20349	CGAACATCATCGAGCCGCCT	RPL28	-1.49907	-0.407778
CalabreseB_20350	CGAACCACGAGTCATGCGGC	NRAS	-0.0286767	-0.617311
CalabreseB_20351	CGAACCAGCGATTGAAGCAC	GATC	-0.269849	-0.0554222
CalabreseB_20352	CGAACCATTACTGATAGTTT	SREK1IP1	-1.03988	0.277167
CalabreseB_20353	CGAACCCACCCCTCCAGGCA	PSMC6	-0.656376	-0.629795
CalabreseB_20354	CGAACCCGGCCCCGCCCCCG	FGF22	-0.985436	-0.258032
CalabreseB_20355	CGAACCCGGGCCCGCCGGAG	NUDT10	-1.48368	0.410139
CalabreseB_20356	CGAACCCTCGGAACGGGTGC	USP49	-0.615303	-0.103353
CalabreseB_20358	CGAACCGCTGACTAAGTTCG	LRRC8B	0.44373	-0.0714052
CalabreseB_20359	CGAACCGGGTCTCCAGACGT	ISYNA1	-0.138383	-0.208172
CalabreseB_20360	CGAACCGGTCGCGGCTGGGG	PLLP	-3.13968	-1.42442
CalabreseB_20361	CGAACCTGGAAATGGAGCCT	PLPBP	-0.575445	-0.342152
CalabreseB_20363	CGAACCTTGCCTCCTCGGGC	COQ6	-0.0954968	0.21014
CalabreseB_20364	CGAACCTTTAACCCTTGCTC	TAGLN2	-0.168598	0.0487008
CalabreseB_20366	CGAACGACGCGGACGCGAAG	DUSP28	-0.0594365	0.0383836
CalabreseB_20367	CGAACGAGAGGGCACCCCGT	CARM1	-1.06867	0.0476226
CalabreseB_20368	CGAACGGCCCGGCTCGCTCA	RCAN2	-1.05409	-0.0862488
CalabreseB_20369	CGAACGGCTTTGGCGGGCCG	METTL4	-0.0631599	-0.0897483
CalabreseB_20370	CGAACGGGAGCTCGAGCCCC	AJAP1	-0.344043	0.472475
CalabreseB_20372	CGAACGGTCCAATTCTGGGC	C3orf18	0.705313	0.353548
CalabreseB_20373	CGAACGTAGTGGTTCTTAAA	SEC22C	0.48055	0.48491
CalabreseB_20374	CGAACGTCCTTACGGGAGCC	UBALD2	-0.143049	-0.308013
CalabreseB_20375	CGAACTCGAATTAAAGGGGC	KCNA2	0.144794	-0.123746
CalabreseB_20376	CGAACTCGAGGGCCCCGACC	RSPO4	-2.38469	-1.94234
CalabreseB_20377	CGAACTCTTCCCCACCCCCT	PIK3CA	-0.794471	-0.0296037
CalabreseB_20378	CGAACTGGCCAGAAGCTGCA	NME5	0.107858	0.427735
CalabreseB_20379	CGAACTGGGAGGATCCAGCC	DNPH1	-0.672599	0.285612
CalabreseB_20380	CGAACTTCTGGCTGCAGTTT	NO-TARGET	-0.0956645	-0.284657
CalabreseB_20381	CGAAGAAAAGGGCACTTGCC	MTMR8	0.0842676	0.0681003
CalabreseB_20382	CGAAGAAAAGTTCCGAAGCC	RPL29	0.0282538	-0.167494
CalabreseB_20383	CGAAGAAGGATCTAAGGGCT	CLEC4C	-0.141712	0.0271873
CalabreseB_20384	CGAAGACGACACCAGCCATC	ZFAND2A	-0.00670393	0.183714
CalabreseB_20385	CGAAGACGTCCCGCGCGGGC	ARHGEF7	0.420914	0.0688996
CalabreseB_20386	CGAAGAGGCCAGGAATCCCC	PSAPL1	0.246241	-0.137054
CalabreseB_20387	CGAAGATCGAGCGTTCTGAT	ZNF689	-1.61036	0.0704396
CalabreseB_20388	CGAAGCAAAATGAGTAGGAC	GPR84	0.0166302	0.425456
CalabreseB_20389	CGAAGCACAGGGTACACCCT	PGC	-0.125386	-0.00421316
CalabreseB_20390	CGAAGCAGCCAATCCGTGCG	CLDN5	0.41791	-0.119302
CalabreseB_20391	CGAAGCAGGGGCGGGGCGAG	ZNF813	-0.506938	0.0329108
CalabreseB_20392	CGAAGCCACAGGACCAGGTG	UBE2D4	0.145826	-0.00782173
CalabreseB_20393	CGAAGCCAGGCAGGGTTGAG	KIAA0895L	-1.42442	-0.352398
CalabreseB_20394	CGAAGCCAGGTCACCTTTCA	RNF113A	0.199668	0.0418819
CalabreseB_20395	CGAAGCCAGGTTCGGTCGTG	AZI2	0.114405	0.324291
CalabreseB_20396	CGAAGCCCAATGGCGCGACA	CHD6	-0.903004	0.170217
CalabreseB_20397	CGAAGCCCCGCCCCAGGCTC	MOSPD1	0.0969048	-0.0324229
CalabreseB_20398	CGAAGCCGCCACTAACCGGC	DEDD	0.490118	-0.255221
CalabreseB_20399	CGAAGCCTTGGGGCGAGTGG	SPTBN4	0.244544	0.511242
CalabreseB_20400	CGAAGCGAGGGCGGCCTCGG	TXLNA	0.365667	0.518766
CalabreseB_20401	CGAAGCTAGACGCCGAGGGG	GPN2	-2.4583	-0.558791
CalabreseB_20402	CGAAGGAGTGGCTGAGGGCG	DPYSL4	0.201838	0.503456
CalabreseB_20403	CGAAGGCGAACGCGCACGCG	BAP1	-0.112899	0.185733
CalabreseB_20404	CGAAGGGGCGCCCCCCCGGC	GRIK4	-0.242917	0.38257
CalabreseB_20405	CGAAGGGGCGGGGTGGCGCT	ARHGAP42	0.262028	-0.0799187
CalabreseB_20406	CGAAGGGGGCCCTCCCCGCG	PSD	-1.0746	0.493351
CalabreseB_20407	CGAAGGTCCGCGCGGCCACG	ZNF598	-3.11047	-0.665407
CalabreseB_20408	CGAAGGTGCTGTCCCGCCCA	KHDC1	1.46486	-1.12654
CalabreseB_20409	CGAAGTCACGAGGCTGGGGG	ATP6V1B2	0.130141	0.157802
CalabreseB_20410	CGAAGTCCAGGGCGCTAGGG	CHST13	-0.0790605	-0.276399
CalabreseB_20411	CGAAGTCGGGGGCCGAAGAG	PCK2	-0.200303	-0.00523089
CalabreseB_20412	CGAAGTGACAGGTGGACGGA	CIR1	0.742939	-0.0463224
CalabreseB_20413	CGAAGTGGAAGTCGGCGTAA	CWC15	0.610581	0.267189
CalabreseB_20414	CGAAGTGGACTTCCGGGTCA	IQCK	-0.0146217	-0.504111
CalabreseB_20415	CGAAGTGGCGAAGAGGTGGG	BRWD3	0.129715	-0.221986
CalabreseB_20416	CGAAGTGTCATTGCTGACGT	MORF4L2	-1.11272	-0.320233
CalabreseB_20417	CGAATAGCGGAAGGACCTCA	SBNO2	0.0156414	-0.0340871
CalabreseB_20418	CGAATATGAGCCTTGGATAA	OAZ3	-0.747988	0.0939119
CalabreseB_20419	CGAATCCCAGGCTTGTCAGA	CLDN6	-0.105702	0.307129
CalabreseB_20420	CGAATCCCCCAGCTGGCCGA	RFXAP	-0.537644	0.0055457
CalabreseB_20421	CGAATCCTGGTGTGGCATGC	CNIH4	0.174948	0.0155727
CalabreseB_20422	CGAATCCTTACGCACGAGGG	AREG	-0.0045646	0.218548
CalabreseB_20423	CGAATCGCAGGCTTCGCGCC	SUSD5	-0.0216081	0.354184
CalabreseB_20424	CGAATGGGTTAACGGGCGGG	EEF2	0.49249	-0.289871
CalabreseB_20425	CGAATTCGGGCCGGGGAGCG	ACSL3	-0.349276	0.607744
CalabreseB_20426	CGACAAAACATCAGGCTCTG	ISY1-RAB43	-0.120917	0.0344669
CalabreseB_20427	CGACAACGGTGTTATCCAAT	TRAFD1	0.6064	0.399811
CalabreseB_20428	CGACAACGTGCAGGTGTATC	NO-TARGET	-0.213788	-0.366111
CalabreseB_20429	CGACACGCCAACAAAAGCTT	CTR9	0.0868034	0.15921
CalabreseB_20430	CGACAGATTTGTGTTGGCCA	ZBED3	-0.0432832	0.0758367
CalabreseB_20431	CGACAGCCAATGCGGATGCG	LRRC14	-0.39014	0.189429
CalabreseB_20432	CGACAGCCGCGGACGCCGAG	ANKRD23	0.214549	0.0334401
CalabreseB_20433	CGACAGCCGTGACGCGCAGC	USP44	0.476068	-0.221208
CalabreseB_20434	CGACAGCGAACCTGCAGCAA	IHH	0.0451462	0.121673
CalabreseB_20435	CGACAGCGGAGTCCGGACCC	ASB13	0.516477	-0.256922
CalabreseB_20436	CGACAGCTGAAGAGTGTGCG	HSPB2	-0.90465	-0.199486
CalabreseB_20437	CGACAGCTGGGCCTGCCCGG	ISPD	-0.761094	0.246842
CalabreseB_20438	CGACAGGAGGCGCTCTCAAG	RSF1	-0.0317125	-0.0778362
CalabreseB_20439	CGACAGGCTGTCAGCGCTGG	DCLK2	-0.521666	-0.0220258
CalabreseB_20440	CGACAGGGCGCTAGGACCCG	FAM167A	0.423881	-0.0203911
CalabreseB_20441	CGACAGTGAGTGGCGACCCG	C2CD5	-0.157323	0.00577229
CalabreseB_20442	CGACAGTTGAATACACCAAT	FLAD1	-0.272501	0.315663
CalabreseB_20445	CGACATCGTGTGATGACTCC	SBK2	-0.638249	-0.324965
CalabreseB_20446	CGACATGCTCCGGAAGCTTG	PIGL	-0.412439	0.298672
CalabreseB_20447	CGACATTCCTCCTGCTGCCC	TMEM125	0.397609	0.0564857
CalabreseB_20448	CGACCAAAAGGGTCCCAGCA	GRID2IP	1.04619	0.539725
CalabreseB_20449	CGACCAAATAAGGCCGGGGA	ELMSAN1	0.363454	0.107384
CalabreseB_20450	CGACCAATCAGAAACGCTGA	RBM14-RBM4	-0.270145	-0.327887
CalabreseB_20451	CGACCAATCAGAAGGGGCGA	KPNA4	0.542466	-0.303668
CalabreseB_20452	CGACCAATCCGAGCGCGTCC	PIH1D3	0.637419	-0.0793468
CalabreseB_20453	CGACCACGGGCAGAGCCACG	BIRC5	-1.26583	0.0208791
CalabreseB_20454	CGACCACTAGGAGGCGGGAG	RTN4RL2	0.707281	-0.0812699
CalabreseB_20456	CGACCCAGCCTCTGCAGTGA	EDN2	0.323999	-0.416645
CalabreseB_20457	CGACCCAGCGCAGAACGTGT	PXK	-0.246979	0.0834852
CalabreseB_20458	CGACCCATCCGAGCCGCCGG	MND1	0.335348	-0.335705
CalabreseB_20459	CGACCCATGGATGTGAACCC	NO-TARGET	0.457922	-0.0818814
CalabreseB_20460	CGACCCCCACCCCCGCCGCG	HCFC1	-0.808067	0.227402
CalabreseB_20461	CGACCCCGCCCCGCTTTCCG	JAK1	-0.527185	-0.439743
CalabreseB_20462	CGACCCCGCGGCCTCGGACG	RNF180	-0.0482208	-0.22978
CalabreseB_20463	CGACCCCGGCGCCCGGGCCC	PLXND1	0.299149	0.0308974
CalabreseB_20464	CGACCCCTCCCCCGAGAGGG	KLHL14	0.546303	-0.216401
CalabreseB_20465	CGACCCCTGCGGACCTCGGA	PTGIS	-0.62024	-0.516662
CalabreseB_20466	CGACCCCTTTCCAGAGAGGA	CUEDC1	-1.54606	-0.890852
CalabreseB_20467	CGACCCGCAACTCCGAGGCT	ZNF568	-0.175089	-0.28942
CalabreseB_20468	CGACCCGCCCCGGCTCAGGG	DRD4	-0.324301	-0.261173
CalabreseB_20469	CGACCCGCGCCCCGATACCC	GPI	-0.18237	-0.333181
CalabreseB_20470	CGACCCGGAAGACATTGTAG	MBD5	-0.468634	0.117723
CalabreseB_20471	CGACCCGGGAGCGGGAGCGG	EHBP1L1	-1.15272	-0.527089
CalabreseB_20472	CGACCCTCCCTCCCGGCCCT	TMEM51	-0.778455	-1.21282
CalabreseB_20473	CGACCGAGGGGCAGGTCGGG	UBE2D2	0.353611	0.00878574
CalabreseB_20474	CGACCGCGCTCGCGGCGGGA	PRR35	0.0633026	-0.189036
CalabreseB_20475	CGACCGCGGCTCCTGACAGA	HRAS	-0.361884	-0.015891
CalabreseB_20476	CGACCGCTGAGGTTTAAATC	HYLS1	-0.365813	0.359398
CalabreseB_20477	CGACCGGAAGCGAGGCGTAG	THOC5	0.109217	0.013339
CalabreseB_20478	CGACCGGACGGGGGCGGAGA	MAP3K4	-0.567209	-0.0463832
CalabreseB_20479	CGACCGGAGGCCTACTGCGC	AIFM1	-2.29478	-0.189517
CalabreseB_20480	CGACCGGCCCGCGGGGCGCG	ALPL	0.312366	-0.233991
CalabreseB_20481	CGACCGGGATCCGGGAGGGG	TSPAN13	0.404179	0.253097
CalabreseB_20482	CGACCGTTTCCCGGCGACGG	2025-09-05	0.0571089	0.261122
CalabreseB_20483	CGACCTACCCTCTGAGTCCC	INHBE	-0.627411	-0.246172
CalabreseB_20484	CGACCTAGGCAAGCCTGTGG	HSPA2	-0.131553	-0.21775
CalabreseB_20485	CGACCTATTACTGCCACTGC	SLC36A1	0.0888154	0.35651
CalabreseB_20486	CGACCTCCGGCGCCCTCGCG	EP400	0.469385	-0.0927538
CalabreseB_20487	CGACCTCCTCATCATGGCGG	NRF1	0.0154306	-0.023447
CalabreseB_20488	CGACCTCGTCACCCGCTGCC	RASD1	-0.405882	0.106749
CalabreseB_20489	CGACCTGTCGTCTGCCGCGG	RPL3	-0.00282439	-0.0298518
CalabreseB_20490	CGACGACGTGACGGCTGCTG	GABRE	-0.111077	-0.0522219
CalabreseB_20491	CGACGACTTTCACCGGAAGG	C2CD3	0.392246	-0.400383
CalabreseB_20492	CGACGAGAGCTCCCCGCCGG	CBR4	0.770928	-0.561388
CalabreseB_20493	CGACGAGCAGTGAGTGTGGG	INO80	0.199014	-0.476345
CalabreseB_20494	CGACGAGCTGTCGCGGATCG	MRPS9	-1.81833	-0.299015
CalabreseB_20495	CGACGAGGCGGGGCGGCGGA	CAVIN1	-0.30268	-0.399783
CalabreseB_20496	CGACGAGGGTGGGCGGAGAG	WDR61	-0.751412	-0.704656
CalabreseB_20497	CGACGAGGTGGCGCCAAACG	CRYBG1	0.58509	0.374775
CalabreseB_20498	CGACGCACAACCCGCCCGCC	MAP1LC3A	0.264506	0.236353
CalabreseB_20499	CGACGCACCGCGGCGCTGCG	NUDT16L1	0.189559	-0.191176
CalabreseB_20500	CGACGCAGGCGGCTGCGCAG	MAVS	0.248629	-0.0308664
CalabreseB_20501	CGACGCAGTGCCCCGTCGTG	ATP5D	0.410979	-0.0659783
CalabreseB_20502	CGACGCCCCAGAAAGAGGGC	MAT2B	-0.686113	0.608858
CalabreseB_20504	CGACGCCCGGCGTGATCCAG	ZSCAN1	-0.969854	-0.340688
CalabreseB_20506	CGACGCCGGAAGTGCCCGCC	ZNF606	0.719348	0.703332
CalabreseB_20507	CGACGCCTCCAGCGTCCCGC	IDH2	-0.454402	-0.169421
CalabreseB_20508	CGACGCCTCTCGGGAGAGGG	BMP6	0.933105	-0.0378717
CalabreseB_20509	CGACGCCTGTGGCTGGAGGC	NSMCE4A	-0.626193	-1.05318
CalabreseB_20511	CGACGCGCGCGAGCCGTGGA	FAM107B	-0.156011	0.313842
CalabreseB_20512	CGACGCGGACGCGAAGTGGG	DUSP28	0.0661132	-0.0245999
CalabreseB_20513	CGACGCGGAGCAGCCTGGGA	ARMC9	-0.396001	-0.0822046
CalabreseB_20514	CGACGCGGGAGCTGCAGGAG	CYP27A1	-0.570646	0.0820806
CalabreseB_20515	CGACGCGTCCAATCGCAGCC	SYT10	0.28935	0.236351
CalabreseB_20516	CGACGCGTCTTCGGGGCCAA	DIP2A	0.00686135	-0.533716
CalabreseB_20517	CGACGCTGCTCTGCGCTGAT	NDE1	-0.420104	-0.30763
CalabreseB_20518	CGACGCTGGCGCAAGCGCGG	ADAD1	0.0101005	0.0470592
CalabreseB_20519	CGACGGAGGGTCTCAGATGG	C16orf46	-0.547661	-0.665811
CalabreseB_20520	CGACGGCCCCGCCCCCAGGG	CXCL1	-0.470249	-0.67477
CalabreseB_20521	CGACGGCCCCTGAGAAGCTG	MGAT5	-1.40824	-0.161849
CalabreseB_20522	CGACGGCGACAGAGAGTCGT	UBE2J2	-0.764404	-0.147587
CalabreseB_20523	CGACGGCGACAGCGGGCTCC	DNAAF2	-0.0929264	-0.129118
CalabreseB_20524	CGACGGCGGCATTACATTCT	TRIM73	0.0581926	-0.288803
CalabreseB_20525	CGACGGGAAATGGAGTCCGC	CFL1	-2.85189	-0.219085
CalabreseB_20526	CGACGGGAGCCCAAGGAGCA	LRP12	-1.20704	0.422082
CalabreseB_20527	CGACGGGGAGGTGCTGACTC	C11orf68	-0.32938	0.189935
CalabreseB_20528	CGACGGGGCGGAGAGGAGCG	PAPSS2	-3.37692	0.204028
CalabreseB_20529	CGACGGGGGTTGAGTTCCGG	MRPL16	-0.510292	0.0855624
CalabreseB_20530	CGACGTAACAGCTAAACCCA	CTLA4	-0.331406	0.261531
CalabreseB_20531	CGACGTCCATTTCAGCGCAG	SMIM12	0.31221	0.166548
CalabreseB_20532	CGACGTCCGCTGCGTTGCCA	SEC61A2	-0.46356	-0.464883
CalabreseB_20533	CGACGTCGACCCCCGAAGGG	KIF5A	-0.640387	-0.470495
CalabreseB_20534	CGACGTCGGATGGGGAACCC	C4orf48	-1.26061	0.29918
CalabreseB_20535	CGACGTGCAGTGCATCACCC	LRRC59	-1.66708	-0.0206807
CalabreseB_20536	CGACGTTGCGCAGCGACGCG	ZNF540	-1.13076	-0.675632
CalabreseB_20539	CGACTCAGCCTTCTAGAGCA	ZFAND2B	-2.95116	0.398606
CalabreseB_20540	CGACTCAGCTGCGGCCCAGG	LPIN2	-1.27611	-0.393067
CalabreseB_20541	CGACTCAGGCTTAGGTGGAA	P2RY8	-0.250677	0.313657
CalabreseB_20542	CGACTCCCCGGAAAAACTAC	ADAT1	-0.735604	0.217071
CalabreseB_20543	CGACTCCCGGCGCCCCGCAA	HEXIM1	-0.065197	0.537279
CalabreseB_20544	CGACTCCGAACTACCAGTCC	MORF4L1	0.0348039	0.250205
CalabreseB_20545	CGACTCGCCCTCGTGGTGCG	MTERF2	0.0102588	-0.0756099
CalabreseB_20546	CGACTCGGCAGTTGCCGCCG	TBK1	0.114773	-0.211478
CalabreseB_20547	CGACTCTGCCTCCGCGCCAG	PREB	-0.37886	-0.0300057
CalabreseB_20548	CGACTCTGGCCGCCGTGGCG	PUSL1	-0.592921	0.0146027
CalabreseB_20549	CGACTCTTGACTTGATTGGC	HIST2H2AC	0.916925	0.778546
CalabreseB_20550	CGACTGACCCCTGGGTGAAG	NO-TARGET	0.655245	-0.106377
CalabreseB_20551	CGACTGGCTGACTCGGCAGG	SAP130	-0.832038	-0.116006
CalabreseB_20552	CGACTGGGCGCCCCCAGCCG	FAM160B2	-0.41604	-0.374103
CalabreseB_20553	CGACTTCAGGTGATCCACGT	VHLL	-0.686113	0.626942
CalabreseB_20554	CGACTTCCCTTCACCCCTCC	HIST2H2AB	0.00650416	0.0212586
CalabreseB_20555	CGACTTGGGACCCGCCTCCA	WIPF3	0.436345	0.0732367
CalabreseB_20556	CGACTTTCAGCTGCACCGGG	TRIM39	0.0139744	0.243894
CalabreseB_20557	CGACTTTCCCGACGGCGAAT	RBMXL2	-0.00159343	-0.236369
CalabreseB_20558	CGACTTTCTGATTGGGTAGA	HIST1H2BA	-0.669595	-0.251025
CalabreseB_20559	CGACTTTGGGATAGAAGAAG	ZMYM1	-0.719296	-0.0400463
CalabreseB_20561	CGAGAAAGGGACTCTGGTAG	ZFC3H1	-0.251138	0.497399
CalabreseB_20562	CGAGAAATCTCGCGATTTCT	DZIP3	0.0624677	-0.0740084
CalabreseB_20563	CGAGAACCAGACACTTTCCC	IQCJ-SCHIP1	0.571969	0.238204
CalabreseB_20564	CGAGAACCTTCGCGAAGGTG	DNAJB6	-0.481624	-0.0688684
CalabreseB_20565	CGAGAACGCCCCCGCAGGGG	PDSS2	-1.22485	-0.546508
CalabreseB_20566	CGAGAAGATTTCGAAGGTGG	ST7L	0.145367	0.428675
CalabreseB_20568	CGAGAAGTCAGGCGGCGGCG	EFNA2	0.0737158	0.2567
CalabreseB_20569	CGAGAAGTCCGCCGACCCCA	MED14OS	-2.953	-1.59657
CalabreseB_20570	CGAGAATGGAGTGGGCGCCC	FRZB	-0.468367	-0.781091
CalabreseB_20571	CGAGAATTGATGAAGTCTCG	RBM26	-0.647082	-0.22156
CalabreseB_20572	CGAGACAAAGATAACCCGGG	MAP4K4	0.62736	0.265173
CalabreseB_20573	CGAGACCAAAGTTCTGGGGC	MLST8	-0.622565	0.542285
CalabreseB_20574	CGAGACCCACCCTGGCGCGC	OLFML2A	0.231335	-0.407025
CalabreseB_20575	CGAGACCCCCGGGAGGACGG	CEBPB	0.063272	0.109034
CalabreseB_20576	CGAGACCCCGCAGCCCTACC	NPM3	-0.227899	0.504378
CalabreseB_20577	CGAGACCCTGGCGCGGCCGG	PRDM15	-0.398132	0.363233
CalabreseB_20578	CGAGACCGCAACCCGAAGGG	PPP1R15A	0.367849	-0.107476
CalabreseB_20579	CGAGACCGCCCCGGGACAGG	ICOSLG	0.902699	0.0053722
CalabreseB_20581	CGAGACCGGGTCACGTGGTG	WBP2NL	0.144174	-0.0162784
CalabreseB_20582	CGAGACCTGCTGGCGAGGCA	F10	0.0431856	-0.0553331
CalabreseB_20583	CGAGACTATCCTGGTTTACG	ZNF165	-0.369397	-0.200058
CalabreseB_20585	CGAGACTGCACGGAGCGTGT	IQSEC1	0.260426	-0.0275657
CalabreseB_20586	CGAGAGACAGAAGGCGAGGG	ARFGEF2	-0.653648	0.415097
CalabreseB_20587	CGAGAGACAGGCGCAGAGCG	IDS	-0.328457	0.277343
CalabreseB_20588	CGAGAGCCCCCCCCTTTCCA	ZNF280D	0.297916	0.00972824
CalabreseB_20589	CGAGAGCCGCGCCAGCCCCG	PDLIM3	0.196051	-0.0966838
CalabreseB_20590	CGAGAGCCGTGTGGAGGAAG	BCKDK	-1.10025	-0.165091
CalabreseB_20591	CGAGAGCCTGTCCCAAAATA	CALML6	0.139091	0.455346
CalabreseB_20592	CGAGAGCGAGCGAGAGCTGG	TAB2	-0.213344	-0.500568
CalabreseB_20593	CGAGAGCTTGTGAGCTCTGC	TMC2	0.160157	-0.0065859
CalabreseB_20594	CGAGAGGATATTGTAGAAAA	AMY2B	-0.00247718	0.444573
CalabreseB_20595	CGAGAGGCCACGGGGACACC	TLCD1	0.300965	0.199654
CalabreseB_20596	CGAGAGGCCCGCAGTCGGGC	TMEM187	0.353995	-0.786781
CalabreseB_20597	CGAGAGGCGTGGTCAAGGCG	ISCU	0.0370125	0.703257
CalabreseB_20598	CGAGAGGCTGGGGCCGCGCG	PELI2	-0.726238	-0.165102
CalabreseB_20599	CGAGAGGGAGGTGGGGATTA	CCR10	0.202184	-0.363755
CalabreseB_20600	CGAGAGGGCGGGAGTGCGAG	CACNA1E	0.0269342	0.0401037
CalabreseB_20601	CGAGAGTATCGTAAGTAACC	SDF2	-0.0401276	-0.547409
CalabreseB_20602	CGAGAGTCACAATGTGGAGG	C17orf74	-0.417568	-0.0460688
CalabreseB_20603	CGAGAGTCGCAGTTGGGAAG	EPB41	-0.343634	0.688501
CalabreseB_20604	CGAGAGTCGGAAGGAGGTGG	GRSF1	-0.835789	0.334653
CalabreseB_20605	CGAGATAAAAGGCCCAGGCC	MID1IP1	1.11198	0.18341
CalabreseB_20606	CGAGATCAGGCCAGGGGAGA	TMEM178A	-1.14651	-0.837904
CalabreseB_20608	CGAGATTCCGTCTGTGGTCG	DLL3	-0.261921	0.271227
CalabreseB_20609	CGAGCACAAGCGCGAACCCG	PRMT3	0.753869	0.0560282
CalabreseB_20610	CGAGCACGTCACGCCGCGAC	WDR91	0.420815	-0.0419033
CalabreseB_20611	CGAGCAGCGGCTCCGCCCCT	TMEM267	0.0317361	0.411748
CalabreseB_20612	CGAGCAGGGGCGTGACTCCG	DCP2	-0.590961	-0.786781
CalabreseB_20614	CGAGCAGTCGCTGAGCCGAT	EFCAB1	0.711352	0.236885
CalabreseB_20615	CGAGCATGCGCACTAGGAAG	SPESP1	-0.10057	0.217631
CalabreseB_20616	CGAGCCAAAGGCTCTCACCT	POLR3D	0.58517	0.148399
CalabreseB_20617	CGAGCCACGCCGACCAGCGA	HEY2	0.095946	-0.070311
CalabreseB_20618	CGAGCCAGACGACTGGAGGC	MRPL33	-0.176803	-0.435027
CalabreseB_20619	CGAGCCAGCCCGCGACCACG	GEMIN7	0.124655	-0.741218
CalabreseB_20620	CGAGCCCAGGTGGGAGTGAG	GALNT14	-0.243753	0.0965718
CalabreseB_20621	CGAGCCCCTCGAGGGGTGAG	ZNF420	0.0388886	0.12469
CalabreseB_20622	CGAGCCCGACACCAGTCCGC	CIRBP	0.24675	0.0524002
CalabreseB_20623	CGAGCCCGCAGCGCGGAGCG	ADAMTS1	-0.995348	0.434725
CalabreseB_20624	CGAGCCCGCATTGGCTTGCG	SESN1	0.736977	0.35175
CalabreseB_20625	CGAGCCCGGCGATTCGCCAG	IDH3A	0.984953	0.419317
CalabreseB_20626	CGAGCCCGGGAAGAGGCCGC	CRNDE	0.273665	0.287685
CalabreseB_20627	CGAGCCCGGGAGACCAGCGG	DUSP7	0.122335	0.06785
CalabreseB_20628	CGAGCCCTCTCCACCAGGCA	C1orf228	0.190523	-0.92294
CalabreseB_20629	CGAGCCCTGAGCGGGCTGAT	TMEM134	0.932339	-0.507145
CalabreseB_20630	CGAGCCCTGAGGCCTTCCCA	TAF15	-0.665892	-0.667111
CalabreseB_20631	CGAGCCCTGCGCAACGTTGG	TMEM170A	-0.414703	-0.0760803
CalabreseB_20632	CGAGCCCTGGCCCTGCAGGA	HTR6	-1.42376	0.140188
CalabreseB_20633	CGAGCCCTGGGCCGCGAAGG	PHIP	-0.930514	-0.120218
CalabreseB_20634	CGAGCCGAAAGCCGAGAGGC	LRSAM1	-0.61583	-0.0882937
CalabreseB_20635	CGAGCCGAGCGGAGCCCGCT	ID4	0.415283	-0.185589
CalabreseB_20636	CGAGCCGGAGAGACTTGATT	FAM192A	-0.638368	-0.267637
CalabreseB_20637	CGAGCCGGAGCCGCGGCTGG	TRAPPC11	0.335673	0.34177
CalabreseB_20638	CGAGCCGGCCTGGCAGGACA	ETNPPL	-0.171355	0.178145
CalabreseB_20639	CGAGCCGGCGTCCGCCATGG	POLG2	0.166368	-0.293088
CalabreseB_20640	CGAGCCGGGAGCGTGCAGCA	DMXL2	-0.355879	0.189193
CalabreseB_20642	CGAGCCTCAGGGAGCGTGAG	GPAM	-0.607712	-0.174392
CalabreseB_20643	CGAGCCTCCGATTGGCGCGG	SNAI1	-0.0409833	0.267235
CalabreseB_20644	CGAGCCTCTTGCCTAATTCT	FMO2	0.414459	0.369108
CalabreseB_20645	CGAGCCTGGGCGGTGCTGCA	NUDT16	0.813788	-0.174368
CalabreseB_20646	CGAGCCTGGTGATAGCTGGC	MTRNR2L3	0.569138	-0.348679
CalabreseB_20647	CGAGCCTGTCGCCATCGGAC	MXI1	-0.65274	0.46262
CalabreseB_20648	CGAGCCTTTCGGGAAAATGC	DUSP19	0.647518	0.0345032
CalabreseB_20649	CGAGCGACCATCGAGACTCC	PGBD2	0.445654	-0.0803176
CalabreseB_20650	CGAGCGACTGCAGTAGGAGG	CTHRC1	-0.172932	0.115169
CalabreseB_20651	CGAGCGAGCGCGCGGGAGGG	LMO4	0.0839745	0.0330924
CalabreseB_20652	CGAGCGAGGCCCCAGTCTCA	UNC50	0.214916	0.088672
CalabreseB_20653	CGAGCGCACCCGGAGGCGCG	CDK2AP1	0.184939	0.101341
CalabreseB_20654	CGAGCGCAGCGCGGTCTGCG	ATL3	0.387094	0.0102539
CalabreseB_20656	CGAGCGCCCTGCGTAGGCAC	ATG16L1	-0.234267	-0.180127
CalabreseB_20657	CGAGCGCCGGAGTGGGCGCG	DDAH1	0.280683	-0.0100186
CalabreseB_20658	CGAGCGCGCAGGTGTGCCCG	C21orf91	-0.10527	0.000497652
CalabreseB_20659	CGAGCGCGGCAGCCAATCAG	NSD2	-0.247902	0.0613604
CalabreseB_20660	CGAGCGCTGACGCCGCGCCG	ATAD2B	-0.200638	0.22552
CalabreseB_20662	CGAGCGGCCACGTGTGTGCG	GGACT	0.383244	-0.627972
CalabreseB_20663	CGAGCGGCCGCCATGCGATC	BICRA	0.84974	-1.492
CalabreseB_20664	CGAGCGGCGGCCAGGCCGGG	BAHCC1	-0.921099	0.114109
CalabreseB_20665	CGAGCGGGCAGTGAGCTGGA	SEZ6L	-0.747988	-0.0993973
CalabreseB_20666	CGAGCGGTTGACGTGTTCGT	CRB1	-1.58075	-0.727489
CalabreseB_20668	CGAGCGTCCCGTCCGACCGA	EMC1	0.559668	-0.345973
CalabreseB_20669	CGAGCGTGCCAATCCCGGGC	MIS18BP1	0.686849	-0.42831
CalabreseB_20670	CGAGCGTGGAGTCGAGCTCG	AKR7A3	-0.0621027	-0.369426
CalabreseB_20672	CGAGCTAAATAGGCTGGTAT	KDM5C	0.794326	-0.0483578
CalabreseB_20673	CGAGCTACGGGGCAATCGCT	HNRNPR	0.29378	0.156393
CalabreseB_20675	CGAGCTCAGAGTGGGGGCCC	PATZ1	0.377369	0.261314
CalabreseB_20676	CGAGCTCATATACTACGATG	DDAH2	-0.679919	-0.490936
CalabreseB_20677	CGAGCTCATTTGTGCCTGGC	TBL1XR1	0.177384	0.0175004
CalabreseB_20678	CGAGCTCGCCCCCTCGCTGC	ATP9A	0.0568836	0.110847
CalabreseB_20679	CGAGCTCGGCCGGTTGAGTT	CLINT1	-0.02906	-0.185106
CalabreseB_20680	CGAGCTCGGTTGATCCTCGC	PTRH2	0.389022	0.104442
CalabreseB_20681	CGAGCTCTGGGACTGAGACC	CLCN6	-2.13423	-0.383029
CalabreseB_20682	CGAGCTCTTGCCAAATTACT	LOC102724957	-0.751935	0.13073
CalabreseB_20683	CGAGCTGAAAAGGAGGCGGA	ACTL10	0.246356	0.283917
CalabreseB_20684	CGAGCTGAAGCGTTAAAAAG	ZMAT1	0.234031	-0.111603
CalabreseB_20686	CGAGCTGCCTCCATGGCCCA	CCDC125	-0.755833	-0.324094
CalabreseB_20687	CGAGCTGCGAGGAAGGAGGA	ANKRD34C	-0.362946	0.0700311
CalabreseB_20688	CGAGCTGCGCCCGGCCTTAG	C19orf12	0.16425	0.341312
CalabreseB_20689	CGAGCTGCGGAGATCGTGGG	PRTN3	-0.096153	0.155859
CalabreseB_20690	CGAGCTGGAGTTAAGGATGA	AK4	-0.339727	0.317422
CalabreseB_20691	CGAGCTGGGAGCGAGGCGGA	ZNF880	-0.134961	0.276213
CalabreseB_20693	CGAGCTTCCTGGTGGCACGC	ASRGL1	0.467035	-0.0821029
CalabreseB_20694	CGAGCTTTGCCCGCGGCACG	FAM53A	0.2416	-0.000581389
CalabreseB_20696	CGAGGAACGAGCCAGACGAC	MRPL33	-0.308033	0.323826
CalabreseB_20697	CGAGGAACGCTGACTGGAGT	STEAP2	-0.18935	-0.082322
CalabreseB_20698	CGAGGACCCCCAGGAGCATC	FTCD	0.0958714	0.571548
CalabreseB_20699	CGAGGACGCCGCCAGATAGG	C1QL2	-2.77493	1.0194
CalabreseB_20700	CGAGGAGACTTCGAGGTGCG	ADAM11	0.505442	0.0649158
CalabreseB_20701	CGAGGAGAGAGCAGGTGCGC	TOLLIP	-1.4868	0.0368951
CalabreseB_20702	CGAGGAGCAAAGCCCACGAT	PLSCR3	-0.643402	0.156569
CalabreseB_20703	CGAGGAGCCATTTCCGCCCG	PIBF1	-0.483795	-0.27235
CalabreseB_20704	CGAGGAGGAGCCCAGCCAAT	DISP2	-0.585972	-0.353216
CalabreseB_20705	CGAGGAGGCGGGCCCATAGG	PRPF8	0.181721	0.479215
CalabreseB_20706	CGAGGAGGTTCTCTCCTGCC	RAB6B	0.536957	0.236837
CalabreseB_20707	CGAGGATGGGGTTACCTGGG	WNT4	-2.6566	0.117761
CalabreseB_20708	CGAGGATTGGACTTCTCCGC	RBM5	-0.0705875	0.272046
CalabreseB_20709	CGAGGCACTCTCTAACCAAT	TXNDC16	0.389671	0.137458
CalabreseB_20710	CGAGGCAGGAGTGCGGGGGA	SMPD4	0.154992	-0.256313
CalabreseB_20713	CGAGGCCACGCCCCCTCAGG	EIF3J	0.3391	0.557489
CalabreseB_20714	CGAGGCCACTGCGTCCGCTG	WNT10A	-0.0574415	-0.184531
CalabreseB_20715	CGAGGCCAGCTTGGGTGGAA	GBX2	-0.409268	0.282864
CalabreseB_20716	CGAGGCCCAGAGACAGGGGA	ULK3	0.564372	0.168938
CalabreseB_20717	CGAGGCCCTGGACCCCCGGG	HBQ1	-0.519165	-0.363686
CalabreseB_20718	CGAGGCCGCCCCCTCGCGGG	EML1	-1.56247	-0.378601
CalabreseB_20719	CGAGGCCGCGAGCCCGGCTG	MLYCD	-0.637751	-0.711609
CalabreseB_20720	CGAGGCCGGACTGCGTGGGT	ALK	0.186282	0.166036
CalabreseB_20721	CGAGGCCGGAGCCTCGCCGG	WDR27	0.665102	0.331177
CalabreseB_20722	CGAGGCCGGAGCGCCGACGG	KCTD8	-0.0117059	0.302589
CalabreseB_20724	CGAGGCCGGGGTGGCCCGGG	UBTF	-0.545426	-0.497238
CalabreseB_20725	CGAGGCCTACGGTGAGACTG	SLC44A4	0.203672	0.166562
CalabreseB_20726	CGAGGCCTCCCGCAGCTCCG	EXTL3	-0.212744	0.377752
CalabreseB_20727	CGAGGCCTCTGGCTGCGCGA	NCAN	0.287351	0.253467
CalabreseB_20728	CGAGGCCTGACGCCCCCCGG	MRPL39	0.0918412	-0.26873
CalabreseB_20729	CGAGGCGCCAACCCCGGAGT	C14orf93	0.353811	0.778119
CalabreseB_20730	CGAGGCGCGAAGGAAAAGGC	SF3A2	-1.51964	0.445975
CalabreseB_20731	CGAGGCGCGCTCCCTGCCGG	ZFYVE28	0.149393	-0.0951999
CalabreseB_20735	CGAGGCGCTTCTGCATCTGT	SERAC1	-1.0375	0.385763
CalabreseB_20736	CGAGGCGGAGGGAGTGGTGG	MYCBP2	-0.810655	-0.122797
CalabreseB_20737	CGAGGCGGCTCGATGATGTT	RPL28	-0.147301	0.0681003
CalabreseB_20738	CGAGGCGGGAGCGGAGAGGT	FLT3	-0.615915	0.00846623
CalabreseB_20739	CGAGGCGGGCGGCGCGAGAG	NFIC	-0.323812	-0.640349
CalabreseB_20742	CGAGGCGTCCCTGGGCCCGC	AGA	-0.0132591	-0.196379
CalabreseB_20743	CGAGGCTAAGACCCTCCCCT	KANK4	0.688596	-0.351927
CalabreseB_20744	CGAGGCTCAGAGCAGGACAC	MYT1	-1.83352	0.451408
CalabreseB_20745	CGAGGCTCAGGTGCACAAGC	CRB3	0.199843	0.189717
CalabreseB_20746	CGAGGCTCGCGCGGCCCGGG	KCTD11	-0.589131	-0.00373857
CalabreseB_20747	CGAGGCTCTGGGGGGACACC	BCL11B	-0.060282	0.356244
CalabreseB_20748	CGAGGCTGACCCGCCCAGCC	CASTOR1	-0.00160072	0.205509
CalabreseB_20750	CGAGGCTGCGGGCGGCGGGC	SLC8A1	0.0858831	-0.872378
CalabreseB_20751	CGAGGCTGGCCCCGCCCCCC	LYPD4	0.00986541	-0.444245
CalabreseB_20752	CGAGGCTGGGGCTGGACCGT	FKTN	0.34125	-0.361296
CalabreseB_20753	CGAGGCTGTGCCGCGCACCG	ZSCAN18	0.176321	-0.377581
CalabreseB_20754	CGAGGGAGAGCGGTTGCCGG	ZCCHC11	-0.21719	0.0240573
CalabreseB_20755	CGAGGGAGCGATCGGCGTGC	SOGA1	0.0189035	-0.0807285
CalabreseB_20756	CGAGGGCAGGCGCGGGCCGA	COLEC12	-0.00427006	0.0156858
CalabreseB_20757	CGAGGGCCCGGGCCTGCCGC	PPP4R1	-1.34066	-0.513284
CalabreseB_20758	CGAGGGCCGCCCGCAGGGTG	APBB1	-2.57174	-0.52875
CalabreseB_20760	CGAGGGCGCGCGCGGCCGAG	CNTFR	0.422893	0.421569
CalabreseB_20761	CGAGGGCGGAGCGCGCACGT	KIF4A	0.229816	0.140645
CalabreseB_20762	CGAGGGCGTTTCCCGGCCCG	LRRC1	0.0363681	-0.264064
CalabreseB_20763	CGAGGGCTGGAACAGTGAGC	ZNHIT3	0.893146	1.24227
CalabreseB_20764	CGAGGGCTGTGGGCACTGAT	LCN8	-0.714749	-0.0698402
CalabreseB_20765	CGAGGGCTTCCACAATTAGC	FOXH1	1.97904	0.255175
CalabreseB_20767	CGAGGGGACCAATCAGGTTG	PLIN3	-0.335054	0.0276384
CalabreseB_20768	CGAGGGGATCCCCACTGCTC	ING2	-0.393898	-0.277804
CalabreseB_20769	CGAGGGGCGCGGGACAGTCT	TOP3A	-1.30715	0.114863
CalabreseB_20770	CGAGGGGCGGACAGGGCGCA	RASSF10	0.179739	0.215593
CalabreseB_20771	CGAGGGGCGGAGCTCCCCTG	HDAC3	-0.308185	-0.0894683
CalabreseB_20772	CGAGGGGCGGGCTCGAGGCG	USP53	0.384149	0.507841
CalabreseB_20773	CGAGGGGGCGACGGGACGGA	RAB37	0.830316	0.00555767
CalabreseB_20774	CGAGGGGGCGCCCTGAAGGA	ZMYM5	0.471869	0.264123
CalabreseB_20775	CGAGGGGGCGGGTCATCTAG	PRKAR2A	-1.47137	0.331719
CalabreseB_20776	CGAGGGGGGATAGAGGGGTG	SLC45A3	0.10145	-0.326492
CalabreseB_20777	CGAGGGGTCAATCCGCGCCG	GSPT1	-0.110478	-0.0621497
CalabreseB_20778	CGAGGGTAGCGGCTTCGCCT	SETD1A	0.160372	0.0398533
CalabreseB_20779	CGAGGGTCACTGCGCAGAGT	BNIP1	0.170425	0.0499465
CalabreseB_20780	CGAGGGTCAGTCGGGGAGGA	EPHA10	0.421964	-0.304873
CalabreseB_20781	CGAGGGTCCCTCTAGCGGCG	ARL2	0.00773924	0.0481466
CalabreseB_20782	CGAGGGTCCCTGCCGTGCCC	ANKRD6	0.389003	0.465906
CalabreseB_20783	CGAGGGTTCTGGCCGGTAAG	RPAP2	-0.521306	0.689825
CalabreseB_20784	CGAGGTACCGGGAGGTGCCC	FAM91A1	-0.171666	-0.259374
CalabreseB_20785	CGAGGTAGCGCGCCCAATTG	AP1AR	-0.226847	-0.869767
CalabreseB_20786	CGAGGTCCCAGCTGCTCTCT	PKDREJ	-0.717765	-0.248486
CalabreseB_20787	CGAGGTCTCCGCGCCCCCAT	GLTP	-0.298353	-0.153935
CalabreseB_20788	CGAGGTGCGCATGCGTCCTG	NARFL	-0.488387	0.378068
CalabreseB_20789	CGAGGTGCGGCTGCGCGGTG	CD59	0.806709	-0.12862
CalabreseB_20790	CGAGGTGGCAGTAGCGCCGG	KPNA3	0.301359	0.06799
CalabreseB_20791	CGAGGTTAGAGGCCCTGTTA	HDAC2	-0.980692	-0.0184428
CalabreseB_20792	CGAGGTTCCTGGCCCGCCCC	ACE	0.371885	-0.421975
CalabreseB_20793	CGAGGTTCGCCTCCCCGGGC	BRWD1	-0.783437	-0.558437
CalabreseB_20794	CGAGGTTGGCGCCAGACACT	LAYN	-0.241712	-0.242925
CalabreseB_20795	CGAGTAACAACTCCACCGGC	PHOSPHO2	-0.583943	-0.443847
CalabreseB_20796	CGAGTAACCTCCCGCAGGCG	ACER2	-0.731797	-0.186019
CalabreseB_20797	CGAGTAGAGCAGGGAGGTGC	NOB1	0.462898	-0.269347
CalabreseB_20798	CGAGTCACTTTGTCCCTGAA	TRPA1	0.733648	0.120726
CalabreseB_20800	CGAGTCCCACCGCCCACTCC	STK25	0.249842	-0.0852858
CalabreseB_20801	CGAGTCCCGACTCAAGGGGC	PPM1L	0.941578	0.135777
CalabreseB_20802	CGAGTCCGGCCGCTGCCGAA	DHCR7	0.340437	-0.210326
CalabreseB_20803	CGAGTCGGAGATTCGGCTGG	SH2B3	-1.50833	0.176905
CalabreseB_20804	CGAGTCGGCTTCCGCGGCCA	TBK1	-0.103425	0.0787494
CalabreseB_20805	CGAGTCGGTGCTACTGGCGT	TTC21A	0.0870835	-0.263705
CalabreseB_20806	CGAGTCTTGACGCTGGTGGG	TOMM40	-0.168644	-0.276244
CalabreseB_20807	CGAGTGACATGTTTCCTTGG	GALE	-0.707397	0.241528
CalabreseB_20808	CGAGTGAGCCGAGCCTGAGG	STARD6	-0.697286	1.43766
CalabreseB_20809	CGAGTGAGTGTGGCGCCGCG	DOC2B	-4.17468e-05	0.0393957
CalabreseB_20810	CGAGTGATTGTGCCAAACAA	LCN15	0.112969	-0.0288283
CalabreseB_20811	CGAGTGGACCGCGCCTCTAA	C2orf76	-0.7123	0.190585
CalabreseB_20812	CGAGTGGCCGGGAATGACTG	SOD1	-0.213765	-0.00870675
CalabreseB_20813	CGAGTGGCCTGGCCGTGGCC	PDE10A	-0.564522	-0.190215
CalabreseB_20814	CGAGTGGGAAACGGGAATCA	NO-TARGET	0.424375	0.0463024
CalabreseB_20815	CGAGTGGGCGGGGACAGACC	SLC39A1	-0.397463	0.115356
CalabreseB_20816	CGAGTGTCCCCGCGTCGCGG	ESPN	0.0802748	0.256629
CalabreseB_20817	CGAGTGTCGTTCGGGGACGA	AGBL5	0.332318	-0.158713
CalabreseB_20818	CGAGTGTCTACTCCAAGACC	NLRP14	-0.306215	0.056873
CalabreseB_20819	CGAGTTAGGCCGCTCTCCAC	MPV17	0.737233	0.0484298
CalabreseB_20820	CGAGTTCCGGGGGAGGCGCG	PPP1R26	0.704856	-1.09594
CalabreseB_20822	CGAGTTGCGCTCAATGGAGC	RILPL1	0.397107	-0.0257277
CalabreseB_20823	CGATAAAACTAAGAAAAGAT	CD101	0.327472	-0.306705
CalabreseB_20824	CGATACCCTCAGCCGTCGCA	SNRPD1	-0.322792	0.566654
CalabreseB_20825	CGATACCCTGTGCAGAAGGA	DNMT1	-0.0290928	-0.269005
CalabreseB_20826	CGATACGTAGGCGGAGCTTC	OFD1	0.467434	-0.552331
CalabreseB_20827	CGATACTGGAGCGCAGAATG	GOLGA2	-0.530299	0.50812
CalabreseB_20828	CGATAGTCAGGGAGCTGTGC	CCDC82	0.107735	0.0599057
CalabreseB_20829	CGATATACTTCAAACATCTC	PSMB7	-0.126481	-0.537548
CalabreseB_20830	CGATATTTGAATTGATTGAA	DLGAP5	0.290377	-0.285854
CalabreseB_20831	CGATCACGGTTGATTGGCTC	IVD	-0.212651	0.159406
CalabreseB_20832	CGATCACGTTGCCGGGGCGA	PPP1R3C	-1.1953	0.0650335
CalabreseB_20833	CGATCCCATTCTTCTCTCGG	TMEM109	-0.0764032	0.544274
CalabreseB_20834	CGATCCCGAGTCCGGAAGGA	CXCL1	-0.859873	-0.741265
CalabreseB_20837	CGATCCCTGGCGGCCAGCTA	ERLIN2	-0.0773609	0.309686
CalabreseB_20838	CGATCCGGAAATCCACTCTC	LYSMD1	-1.09333	-0.165894
CalabreseB_20839	CGATCCGGAGTCCCGAAGGA	CXCL3	-0.295378	-1.41673
CalabreseB_20840	CGATCCTCAGCGCCAAGCCA	SGPP1	-0.153404	-0.318335
CalabreseB_20841	CGATCCTGGGGTGCTGGAGG	VPS37D	0.192695	0.00343083
CalabreseB_20842	CGATCGGCGCTCGGGTAGTC	LACTB	0.361526	-0.318851
CalabreseB_20843	CGATCTCTGCACTTATTGGT	MROH1	-0.291421	0.0652049
CalabreseB_20844	CGATCTTGCAGTTCACTCTC	SULT2A1	-0.459009	-0.379528
CalabreseB_20845	CGATGAAGGCAGCCTCCCGC	NEPRO	-0.0995649	0.109572
CalabreseB_20846	CGATGAGCCGATCCTTGAGC	POLR2J	0.149727	-0.199836
CalabreseB_20847	CGATGATGTTGCAGTAGTCA	ADORA3	-1.76144	0.42883
CalabreseB_20848	CGATGCACTCGGCCCTCCCG	CHST8	-1.49458	-0.354871
CalabreseB_20849	CGATGCCCAGCAGATAAGCC	VSIG1	-0.705974	-0.373969
CalabreseB_20850	CGATGCCCGTCTATGGCCCG	NO-TARGET	-0.0147898	0.0861507
CalabreseB_20851	CGATGCCTCGGGTCCCCCTC	ADORA2A	-1.60883	0.199822
CalabreseB_20852	CGATGCCTTTGGTCTCTCTC	TIMM50	0.927449	-0.147423
CalabreseB_20853	CGATGCGCACGCGTCCCGGG	TMEM179	-0.542435	-0.2622
CalabreseB_20854	CGATGCGCTGCTCCTCCCCC	MESDC1	0.516754	-0.0993973
CalabreseB_20855	CGATGCTCAGCCTTCGTAGG	PELI3	-0.0137003	0.189781
CalabreseB_20856	CGATGCTTGGACCCTCGGCG	AP5S1	-0.699104	0.372419
CalabreseB_20857	CGATGGATCCCTAGTTCCTG	NO-TARGET	-0.0597335	-0.0556935
CalabreseB_20859	CGATGTAAAAGCACAAAGGC	SMYD5	-0.603862	0.131237
CalabreseB_20861	CGATGTGATTGGTGAATTAC	HIST1H3G	-0.0741454	-0.118635
CalabreseB_20862	CGATTAAAACGATGTCAGCC	C12orf40	-0.93931	0.198878
CalabreseB_20863	CGATTACGGGCCCACACGTA	WDR12	0.000271965	0.254858
CalabreseB_20864	CGATTAGTCAATACCCAGGA	TMEM205	-1.46888	-0.267889
CalabreseB_20865	CGATTCCGCGGGTGGGTGGG	MAGED4B	0.430168	0.442936
CalabreseB_20866	CGATTCCTCCCGCGCCCCTG	NRG2	-0.398325	0.423771
CalabreseB_20868	CGATTCTCGTTGGCTCCAGT	DHDH	-0.173223	0.0942699
CalabreseB_20869	CGATTCTCTCCAGCCTCTCC	CEP70	0.321916	0.266391
CalabreseB_20870	CGATTCTGCCCGTGTGGGGG	MAGEA11	0.631948	0.320435
CalabreseB_20871	CGATTGACTCCCTAAAACGC	GUF1	0.484229	0.27713
CalabreseB_20872	CGATTGAGAGGGTAATCATC	ALG10	-0.228954	-0.154373
CalabreseB_20873	CGATTGCTGACGACGCCGAT	NUCB2	0.460509	-0.00789446
CalabreseB_20874	CGATTGGCCGCGCGGCATCG	C11orf84	0.57834	0.775014
CalabreseB_20875	CGATTGGCTCCAAGATGTGA	FAM156A	0.0379703	0.411712
CalabreseB_20876	CGATTGGCTGCAGAGGTTAG	ZWINT	-1.90531	0.275082
CalabreseB_20877	CGATTGGCTGCTCGACCGGC	STRIP2	-0.377541	0.29567
CalabreseB_20878	CGATTGGGCGAGGCCGCGAG	SIL1	-0.457614	0.326315
CalabreseB_20879	CGATTGGTCAGCACGTGCCT	PHPT1	-0.131819	0.0547142
CalabreseB_20880	CGATTGGTCCGGGTTAGGGA	ODF2L	-0.0952117	0.0411332
CalabreseB_20881	CGATTTAAGAGCGGTCCGGG	SULF2	-0.757688	-1.1799
CalabreseB_20882	CGATTTAGGTTTCAATGTTT	OR51B5	-1.54437	0.131764
CalabreseB_20883	CGATTTCATAGCCACGGTAA	ANKIB1	0.577392	0.746447
CalabreseB_20884	CGATTTCTCGGGAGAGGAAT	DZIP3	0.0604609	0.110376
CalabreseB_20885	CGCAAACCTGGCAGCTGACT	PQLC2L	0.0734338	0.426498
CalabreseB_20886	CGCAAATCTCGCGAGATAGC	MAP10	-2.60982	-0.414875
CalabreseB_20887	CGCAAATGCTCGTTGCATCC	NOP16	0.0716533	-0.0841637
CalabreseB_20889	CGCAACAACCCGGGTCCCTA	CEP126	-0.422779	-0.0859127
CalabreseB_20890	CGCAACCACAGTAGAAAGAG	RPS3A	-0.735811	-0.383151
CalabreseB_20893	CGCAACCGGGGAGCTGAGCA	KIAA0319	0.211172	-0.355842
CalabreseB_20894	CGCAACTACCGGCTCGCGCG	FAM177A1	0.38706	0.23525
CalabreseB_20895	CGCAACTTCCGAGCCTCCCA	SETD1A	-0.239958	0.165018
CalabreseB_20896	CGCAAGCAGAACCTTGGAGG	B4GALT7	-0.374475	-0.119432
CalabreseB_20897	CGCAAGCAGCGCAAGCGCAG	C8orf48	-0.282313	-0.00190324
CalabreseB_20901	CGCAAGGTGTCGGTAACCCT	NO-TARGET	-0.786553	-0.787857
CalabreseB_20902	CGCAAGTGCATCCCGGAGCC	ZNF461	0.0959872	0.267531
CalabreseB_20903	CGCAAGTGGTGGCAGCCCGG	RIOX2	0.757649	-0.337823
CalabreseB_20904	CGCAATCCCTTAGGATAGCC	NO-TARGET	0.30678	-0.557485
CalabreseB_20905	CGCAATGCTCCGCCCCCTGG	PRR23B	0.305797	-0.017886
CalabreseB_20906	CGCAATGGGCGCCTGCGCAG	SIKE1	-0.52182	-0.144067
CalabreseB_20907	CGCAATTACACAGTGAAACT	ATG12	0.0396592	-0.587753
CalabreseB_20908	CGCAATTCGAGGCGGTGATT	RSRC2	0.509256	0.0823607
CalabreseB_20909	CGCACAAAGGCGTACATGGT	BEND5	-0.000937457	-0.179244
CalabreseB_20910	CGCACACAAAGCAGGGGGCG	MARCKS	-0.471172	0.169621
CalabreseB_20911	CGCACACACACCCGGGAGGA	LRRN2	-0.612949	-1.26494
CalabreseB_20912	CGCACACCCAGCACTGCACG	LRFN5	-1.68155	0.166548
CalabreseB_20913	CGCACACCCGATCCGGACGC	NCOA7	0.257135	0.314823
CalabreseB_20914	CGCACACCGGAGGAAGGCGA	GAL3ST3	-0.374927	-0.255202
CalabreseB_20915	CGCACACCGGCCAGCTCACG	CARMIL3	0.261459	0.164353
CalabreseB_20916	CGCACACCTGATGGGTGGGT	USP17L7	-2.12032	-0.910003
CalabreseB_20918	CGCACACTCGCGCCCGCGGG	PARP8	-0.0922903	0.118613
CalabreseB_20919	CGCACACTTAAAAACTTACA	OR8G2P	-1.08055	-0.0893084
CalabreseB_20920	CGCACAGCTGAGTCTCAGGC	SCYL3	-0.441603	0.0628492
CalabreseB_20921	CGCACAGGACCAGCGAGAAG	ORC5	0.0119517	-0.0569133
CalabreseB_20922	CGCACAGGCCCGAGGCGCAG	BOLL	-0.529875	-0.36198
CalabreseB_20923	CGCACATACACGCACGAGAG	SNTG1	-1.03381	0.00157065
CalabreseB_20924	CGCACATACCCCGGCAGATG	KCNIP1	0.0617219	0.0867871
CalabreseB_20925	CGCACATCCTGGGTGGAGCG	TYW3	0.0472931	0.0893348
CalabreseB_20926	CGCACCAACCACGCCGCGGG	CHPF	0.414732	-0.227136
CalabreseB_20927	CGCACCACCCTAGCCGGCGA	SMAP1	-0.168598	0.446963
CalabreseB_20928	CGCACCACGCCGGAGTCGAG	CCDC127	0.930282	-0.611062
CalabreseB_20929	CGCACCATTCCAGGCAGTAG	ASAH1	0.675076	0.114763
CalabreseB_20930	CGCACCCCGAGTTCCCTAGT	TNK1	0.247517	-0.613372
CalabreseB_20932	CGCACCCCTAGAGGCGCCCA	RIPOR1	-2.67691	-1.84483
CalabreseB_20933	CGCACCGCCGGCGGGCCTTG	HAGHL	-0.151844	0.0637283
CalabreseB_20934	CGCACCGCGCAGACTCGCTG	RPS21	-0.181318	0.0569619
CalabreseB_20935	CGCACCGCGCAGCCGCACCT	CD59	-0.346521	-0.332336
CalabreseB_20936	CGCACCGCTACTCTCCGTGT	UQCC2	-0.258242	0.141944
CalabreseB_20937	CGCACGACCATTGCTGCTGC	NO-TARGET	0.0300521	-0.20196
CalabreseB_20938	CGCACGACGGGGGATGGAGA	DNAH8	-0.113365	-0.152525
CalabreseB_20939	CGCACGAGTCGGAAGGGGGA	BAG3	0.93626	-0.215686
CalabreseB_20940	CGCACGCACTTCCGGCCCCC	NMNAT1	-0.799719	0.102011
CalabreseB_20941	CGCACGCCCCGCGCATCTGA	C18orf65	-0.246862	-0.0175249
CalabreseB_20942	CGCACGCCGGGCCTCCAGCC	CSRNP1	0.230062	0.0506818
CalabreseB_20943	CGCACGCCTCGGTGGCCGTG	GLI4	0.0943513	0.418123
CalabreseB_20944	CGCACGCCTGCTAGGATCAG	CES2	-0.452436	-0.218869
CalabreseB_20945	CGCACGCGAAGAAGCGAGGG	MYBL1	0.635841	0.0260889
CalabreseB_20946	CGCACGCGATTGGCTGATGC	TLE1	-0.491109	0.358133
CalabreseB_20947	CGCACGCGCAGTGCCCGCCG	SSBP4	-0.049764	0.297646
CalabreseB_20948	CGCACGCGCGCTCCAGGGTA	TOLLIP	0.239568	-0.0430042
CalabreseB_20949	CGCACGCGCTCTGCTCCCCC	REV1	1.21136	-0.224525
CalabreseB_20950	CGCACGCGTAAACCCAGCCA	TCTA	0.599465	0.368799
CalabreseB_20951	CGCACGGAGGGCTTTGCGTG	NSFL1C	-0.339937	-0.166532
CalabreseB_20952	CGCACGGAGGGGGAGGCCGC	TFAP2A	-0.0347728	0.439638
CalabreseB_20953	CGCACGGCCCTGTGGAGCCG	GSTM3	0.351405	0.49359
CalabreseB_20954	CGCACGGGAGACCAAGGGGA	LPP	0.772113	-0.0813566
CalabreseB_20955	CGCACGTATTCGGGCGCGAA	PPP1R21	-0.0439814	0.647792
CalabreseB_20957	CGCACGTGCACGCGGCTCTG	EMC2	0.323172	-1.02559
CalabreseB_20958	CGCACGTGCTCGGGGCGGGG	ACTN2	-0.405989	-0.439523
CalabreseB_20959	CGCACTAATAAGCGTTCTCT	KRTAP10-7	-0.492578	0.337069
CalabreseB_20960	CGCACTAGTGTGTGAGGTCA	LY6K	-0.0104163	0.0790427
CalabreseB_20961	CGCACTATATCGCGTCAGGC	XRCC6	-0.2376	-0.464444
CalabreseB_20962	CGCACTCAAAATGGCGGCGG	GALC	-0.877872	-0.023766
CalabreseB_20963	CGCACTCAGGCACCGCAGGT	LRRC61	0.170924	-0.0698402
CalabreseB_20964	CGCACTCCAACCCGCCGCGT	SACM1L	-0.547427	-0.324965
CalabreseB_20965	CGCACTCCGCCAAGTCCCGA	TSEN2	-0.0594365	0.393346
CalabreseB_20966	CGCACTCCTCCGTCTGCAGG	LMTK2	0.166368	-0.123699
CalabreseB_20967	CGCACTCGGCGAGGCGAGCG	IGSF3	0.189275	-0.884794
CalabreseB_20968	CGCACTGCAGCCACACTCCC	COL4A1	-0.658372	-0.827908
CalabreseB_20969	CGCACTGCCACGCAGAGTCG	RGS8	-1.37662	-0.120769
CalabreseB_20970	CGCACTGCCTTCCGGAGGCC	CBLL1	0.0466602	-0.237883
CalabreseB_20971	CGCACTGCGGCGGCGCCGAG	HMGCLL1	-0.449431	0.219876
CalabreseB_20972	CGCACTTTCGGTGTAATGAT	KPNA6	-0.200772	-0.433674
CalabreseB_20973	CGCAGAAATACTGCGCGATC	POLR2F	-0.545025	0.178317
CalabreseB_20974	CGCAGAACAGCCGGATCGGG	RBM43	-0.724007	-0.252327
CalabreseB_20975	CGCAGAACCCAGAGGCTGAA	C1QTNF6	0.565802	-1.16436
CalabreseB_20976	CGCAGAACTGGAAATCCGGA	PCDHGA9	-2.18332	-0.655691
CalabreseB_20977	CGCAGAAGAAGGGCTGCTAG	CSMD1	0.228481	0.192289
CalabreseB_20978	CGCAGAAGCTGTGCTCCTTG	NFYC	-0.281545	-0.240868
CalabreseB_20979	CGCAGACAATGGGCAGCGAG	WNT1	0.181939	0.430821
CalabreseB_20980	CGCAGACCCCCAACGGTCGG	HVCN1	1.12687	0.0503345
CalabreseB_20981	CGCAGACCCGCCCCGGGCGA	SNTG2	0.0917488	0.183913
CalabreseB_20982	CGCAGACCCTGGGCGGAGCC	ZNFX1	-0.248524	0.0316001
CalabreseB_20983	CGCAGACCCTTCTCTCCTCC	NIT2	-0.575864	-0.165883
CalabreseB_20985	CGCAGACTAACCGAGAAGAG	HIST1H3G	0.0929082	-0.484955
CalabreseB_20986	CGCAGACTGCCGGCTCCGAA	ZNF200	0.152047	-0.395471
CalabreseB_20988	CGCAGAGCAGCAAGACCCTC	ESPL1	-0.652011	0.15713
CalabreseB_20989	CGCAGAGCCAGGCCCGCGAG	EIF2D	-1.73232	-0.0437648
CalabreseB_20991	CGCAGAGCGGTTGTGGAGAA	ZNF619	-0.361451	0.0119221
CalabreseB_20992	CGCAGAGTCACGTGGCAGGA	RBM15B	-0.115678	-0.038127
CalabreseB_20993	CGCAGATTCCTCCTCACAGT	AVPR1A	-0.263171	0.00111885
CalabreseB_20994	CGCAGCAAGTGGCCGGCCGG	TMEM50B	-0.758575	0.187036
CalabreseB_20995	CGCAGCACCTCTCGCTGCTG	ALKBH1	0.406858	-0.336281
CalabreseB_20996	CGCAGCACGTGCCAGCCCCG	RHOBTB3	-0.464772	-0.133399
CalabreseB_20997	CGCAGCAGCCGTCACGTCGT	GABRE	0.196051	-0.0207711
CalabreseB_20998	CGCAGCAGCGGGCGCCCTGG	ZNF697	-0.118001	0.528581
CalabreseB_20999	CGCAGCAGCTGGCAGAGCCG	MFNG	0.00476022	-0.395626
CalabreseB_21000	CGCAGCATCTCAGCTGTTCC	2025-03-01	-0.905008	0.275584
CalabreseB_21001	CGCAGCCAATAGGCTTTCTG	CNPY3	0.781811	-0.600638
CalabreseB_21002	CGCAGCCAATGGGAAGGCAG	MAP3K9	-0.125554	-0.227377
CalabreseB_21003	CGCAGCCACGCCTCTCAGGA	CLPTM1	-0.440493	0.0216578
CalabreseB_21004	CGCAGCCAGGCGGCAAGTGG	CSK	0.97294	-1.30495
CalabreseB_21005	CGCAGCCAGTAAGTGGCGCT	RYR2	-0.251701	-0.121844
CalabreseB_21006	CGCAGCCCAGGAGCCCCCAA	GABARAPL2	0.029486	-0.0282131
CalabreseB_21007	CGCAGCCCATGCTGGGAGCA	HEXDC	0.455631	-0.832343
CalabreseB_21008	CGCAGCCCCTCCTCCGCTCC	PAFAH1B1	-0.534121	-0.247419
CalabreseB_21009	CGCAGCCCGCTGGAGGTGCA	COMMD4	-0.216952	-0.303695
CalabreseB_21010	CGCAGCCCTGGGCACTCGGA	ABCC5	0.0152862	-0.589141
CalabreseB_21011	CGCAGCCGCAGAGCTCCCGT	TSEN2	-0.333489	-0.263589
CalabreseB_21012	CGCAGCCGCCTCCCGACTGG	ZNF781	-0.514864	-0.28764
CalabreseB_21013	CGCAGCCGGGATTAGCTGGC	FAM149A	1.29474	0.111884
CalabreseB_21014	CGCAGCCTCAGTCGGGTAGG	SFI1	0.657805	-0.0938203
CalabreseB_21015	CGCAGCCTGCCTGGGAGGAG	KCTD3	-0.305891	-0.842923
CalabreseB_21016	CGCAGCCTTTCACACTGGAG	CCT2	0.771408	0.742752
CalabreseB_21017	CGCAGCGAGCGGGAGGCGCA	SFXN5	0.296328	0.473482
CalabreseB_21018	CGCAGCGCACCCTCTCCGGG	ALDH1L1	-0.277858	-0.267741
CalabreseB_21019	CGCAGCGCCCCCTGGCCGTG	C1orf115	0.136364	-0.0226414
CalabreseB_21020	CGCAGCGCCTGACCCCTTCG	UPF3A	-0.656734	-0.557087
CalabreseB_21021	CGCAGCGCTCCAAGATTCCC	LMOD1	-0.496605	0.128494
CalabreseB_21022	CGCAGCGGCGGAAATGGGCA	KDM1B	-0.470546	-0.209715
CalabreseB_21023	CGCAGCGGGTTAAGCGGCGA	CTTNBP2	1.18278	0.196445
CalabreseB_21024	CGCAGCGTGCTCGCTCCCGC	FAM168B	-0.630488	0.257596
CalabreseB_21025	CGCAGCTGACACCCTAGGCG	MRPL40	-0.537118	0.464755
CalabreseB_21026	CGCAGCTGCCCTAGCAACTG	RAB40B	-0.179416	-0.0641509
CalabreseB_21027	CGCAGCTGCGGCCCCCAGCG	CSNK1E	0.250949	0.460472
CalabreseB_21028	CGCAGCTGCTCCGGGCCGGG	ZFP30	-0.834057	-0.0996042
CalabreseB_21029	CGCAGCTGGTGCGGATAGGG	ZNF85	0.549845	-0.627314
CalabreseB_21030	CGCAGGACTCCGCGTTCTCG	EFHC1	-0.799989	-0.30699
CalabreseB_21031	CGCAGGAGCAGCGGCCGCAG	PRKD1	-1.54433	-0.180404
CalabreseB_21032	CGCAGGCAGAAGCAAGTGAT	MRPS23	-0.110314	-0.375911
CalabreseB_21033	CGCAGGCAGGCTAGCTGGCA	UFSP1	-1.26075	-0.733403
CalabreseB_21034	CGCAGGCAGGTGGCACCATG	AKAP17A	-1.00148	-0.1885
CalabreseB_21035	CGCAGGCCAGCACGGTGGGA	KIF4B	-0.295891	-0.248125
CalabreseB_21036	CGCAGGCCCCGACCCCGCCC	BOP1	-0.447784	0.423819
CalabreseB_21037	CGCAGGCCGCCTGCCAATCA	FGF4	-0.145536	-0.274527
CalabreseB_21038	CGCAGGCGCAGACAGAGTAG	GCFC2	0.56205	-0.198211
CalabreseB_21039	CGCAGGCGCAGACCGGACTG	DENND4C	0.332633	0.245487
CalabreseB_21040	CGCAGGCGCAGAGCCGCCTC	HEXA	0.0498895	0.250243
CalabreseB_21041	CGCAGGCGCGCCGGAGGAAA	ARPC2	0.696656	0.328842
CalabreseB_21042	CGCAGGCGCGCTGCGCGGAG	TFDP1	-0.706741	-0.5094
CalabreseB_21043	CGCAGGCGCGGGGTGTACGT	ACD	0.266773	0.179008
CalabreseB_21044	CGCAGGCGCTTTCCGAACGA	RBSN	0.358861	0.405503
CalabreseB_21045	CGCAGGCGGCGAAGACGATA	ATG4B	-0.19673	0.21911
CalabreseB_21046	CGCAGGCGGCGCGGACCAAG	MANEAL	0.31588	0.168846
CalabreseB_21047	CGCAGGCGGGAGCGAAGGCG	PPM1D	-0.756633	-0.249994
CalabreseB_21048	CGCAGGCGGTGCAGTGCTGG	GEMIN8	0.597603	-0.146031
CalabreseB_21049	CGCAGGCTAGATGACACCAG	NO-TARGET	-0.432399	-0.208778
CalabreseB_21050	CGCAGGGAAGCGAGAGCGGA	DNAJC5G	-0.712757	0.0940213
CalabreseB_21051	CGCAGGGAGCGGGCCGCGCG	SGMS2	-0.895596	-0.700312
CalabreseB_21052	CGCAGGGAGGCCGGCAGCAG	KRTAP2-2	0.457479	-0.642106
CalabreseB_21053	CGCAGGGCCGCTAGCTGCGG	PPARGC1B	-0.088511	0.353758
CalabreseB_21054	CGCAGGGCCTGGCTCAAGGG	TMEM260	0.125367	-1.05594
CalabreseB_21055	CGCAGGGCTTTGTCGCAGCG	DLD	0.197486	-0.849496
CalabreseB_21056	CGCAGGGGACTTGCCTTCTG	RBM6	-0.190507	0.288815
CalabreseB_21057	CGCAGGGGAGGAGCGTGACG	BOLA2	0.0745443	-0.967487
CalabreseB_21058	CGCAGGGTCCTCGAACCAGC	ADGRA2	-0.0811135	0.237362
CalabreseB_21059	CGCAGGTGCGGGGGAGCGTG	PRDX2	-1.17646	0.0356064
CalabreseB_21060	CGCAGGTTTGGGCTAGTCTG	ALOX12	0.478895	0.0230624
CalabreseB_21061	CGCAGTAAGCACACGACCGG	SNAPC1	-0.0973938	-0.422398
CalabreseB_21062	CGCAGTCACACTTTCGCTCG	PPP1R37	-0.342233	0.0154467
CalabreseB_21063	CGCAGTCATCATCTTCAATC	FUZ	-0.623744	0.0532356
CalabreseB_21064	CGCAGTCCCTTCAGTGCGGT	TTLL4	-0.306141	-0.913452
CalabreseB_21065	CGCAGTCCGGGGATGGCGGA	MAP7	0.532288	-0.017742
CalabreseB_21066	CGCAGTCGCAGTGCGGCTCG	OCIAD1	0.180783	0.240075
CalabreseB_21067	CGCAGTCGCATTGCCCCGCG	MAEL	-0.0566821	0.028891
CalabreseB_21069	CGCAGTGGGCGCGGCGCGGG	C6orf106	-0.403835	-0.733403
CalabreseB_21070	CGCAGTGGGTGGGGCTTCGG	USO1	0.0961872	0.483581
CalabreseB_21072	CGCATAAAAGCTGTATCTGC	FBXO10	-0.0669419	0.18881
CalabreseB_21073	CGCATACCGAGTAGGGGCTG	CRABP1	-1.58449	-0.0949497
CalabreseB_21074	CGCATCGCTCCCAAAGGCGG	SSU72	-0.467775	-0.0884992
CalabreseB_21075	CGCATCTCCATTGGTCCAGA	SBF1	-0.395972	0.0150966
CalabreseB_21076	CGCATGCGCACAAAAAGCGC	ESF1	0.797575	0.164413
CalabreseB_21077	CGCATGCGCACTCGGGCAGC	LCA5L	-0.525368	-0.0386403
CalabreseB_21078	CGCATGCGCCTTGCCGTGGG	SIRT6	-0.557564	-0.518832
CalabreseB_21079	CGCATGCGCGAAGGGAGGAA	NOL7	-0.447298	-0.326956
CalabreseB_21080	CGCATGCGTAGACCAGCTGC	GEN1	-0.548219	0.573627
CalabreseB_21081	CGCATGCGTGTTGTGTCTCA	KIAA0586	0.535151	-0.0414348
CalabreseB_21082	CGCATGCTGCACAGACCTGT	PAGE2	-0.227403	-0.0434099
CalabreseB_21083	CGCATGTGTAGCGGTGACGC	ABCF3	-1.02213	-0.485752
CalabreseB_21084	CGCATGTGTTGAGTCTGACC	EYA3	-0.267402	0.0402153
CalabreseB_21085	CGCATTAAAGAGACAAGCTA	TFAP2E	-0.217185	-0.107326
CalabreseB_21086	CGCATTCTCGCTCCCTCCCT	GPATCH8	-0.0718105	-0.360277
CalabreseB_21087	CGCATTGGGGTGCAGGCGAG	ANKRD60	-0.129842	0.428708
CalabreseB_21088	CGCCAAAAGGTAAGCCTCTG	ADCK5	-0.521666	-0.075081
CalabreseB_21089	CGCCAAAGACGAGGGAAGGA	PBK	-0.127305	0.233541
CalabreseB_21090	CGCCAAAGGGAGTGGGACCT	LRRC38	0.267896	0.494115
CalabreseB_21091	CGCCAAAGGTCCAATGAGAA	YBX1	0.872748	-0.0529065
CalabreseB_21092	CGCCAACACGCAGGCGCCGT	CBX5	-1.18797	0.44976
CalabreseB_21093	CGCCAACAGCGCTCGCTCCC	RND3	-0.134372	-0.0764329
CalabreseB_21094	CGCCAACCCCCGGCACCCGC	EPC1	-1.20517	-0.397428
CalabreseB_21095	CGCCAACCCTAGCCTGCCAA	USP24	0.835143	0.209444
CalabreseB_21096	CGCCAACGGAAGCAGGAAGG	LYAR	-1.23663	-0.685133
CalabreseB_21098	CGCCAAGCAGCCGCAGAGCA	ATM	0.144696	0.187912
CalabreseB_21099	CGCCAAGCCGTTAGTCATTA	DPH3P1	0.385916	0.644159
CalabreseB_21100	CGCCAAGGACGCACTCTCAT	TIMM17B	0.0324367	-0.188633
CalabreseB_21101	CGCCAATGGCTCGCGCCGGT	TAPT1	0.642398	-0.4427
CalabreseB_21102	CGCCAATTGGCCGGGCGATG	IDI1	-0.0228787	-0.442737
CalabreseB_21103	CGCCACACTTCCTGTTGATC	APPL2	0.318346	-0.0375302
CalabreseB_21104	CGCCACCACCATCAGCGCGC	KAT2B	0.696656	-1.43728
CalabreseB_21105	CGCCACCACCCTGTCCTGCC	ETNPPL	0.693874	-0.529384
CalabreseB_21107	CGCCACCCCCCACACTCAGG	GRM6	0.74704	0.00327324
CalabreseB_21108	CGCCACCCGGACCAGACTCC	METTL2B	0.760134	0.291415
CalabreseB_21109	CGCCACCCGTCTGGCAGCCC	LSM2	-0.338431	0.0122545
CalabreseB_21110	CGCCACCCTATGTCGCCAAA	LRRC38	0.608913	-0.0912317
CalabreseB_21111	CGCCACCCTCAGCACAGCCA	MFAP3	-0.0631445	-0.126645
CalabreseB_21112	CGCCACCGCGCGCCTTGGCT	ALX4	1.70308	0.498909
CalabreseB_21113	CGCCACCGTCCAATGGCCGA	LGALSL	-0.953844	-0.379441
CalabreseB_21114	CGCCACCTATCTTTGTGGGG	ZEB2	-0.0149726	0.314187
CalabreseB_21115	CGCCACGCAAGCTTGAGGGG	NEK6	-1.81833	-0.0317119
CalabreseB_21116	CGCCACGCCCACTTCCGGAG	CORO1C	0.595303	0.112502
CalabreseB_21117	CGCCACGCTTGGTTTCAGGC	ADAR	-0.863979	0.45799
CalabreseB_21118	CGCCACTGGGGGGCGTAGCG	GAA	-0.352006	0.0992454
CalabreseB_21119	CGCCACTTCCGGCATGCGCA	SDHAF2	-0.593262	-0.526719
CalabreseB_21120	CGCCAGACGCCCGGGCAGCG	ANKRD34B	0.120641	0.246842
CalabreseB_21121	CGCCAGACGCTTCGGCTGTG	OSBPL11	0.542917	0.133136
CalabreseB_21122	CGCCAGAGGCCGGGCTGCGT	ARX	-0.41341	-0.153242
CalabreseB_21123	CGCCAGCAAGACCCAAACTA	XRRA1	-0.566841	0.125797
CalabreseB_21124	CGCCAGCCAAGGCGCTCCGG	FPGT-TNNI3K	-0.0341917	0.297842
CalabreseB_21125	CGCCAGCCAATCCCAGGCCC	BAG4	-0.893986	-0.0203372
CalabreseB_21126	CGCCAGCCCAGGCTCCGCGA	H2AFY2	0.643939	-0.699774
CalabreseB_21127	CGCCAGCCCGCGCTCCCCCG	PRKCE	0.0889428	-0.18739
CalabreseB_21129	CGCCAGCGCGACCAGGACCA	SRD5A3	-0.81914	-0.311579
CalabreseB_21130	CGCCAGCGCGCAAAGCCTTG	MADCAM1	0.836129	0.143413
CalabreseB_21131	CGCCAGCGGAAGTGCGAGCC	SERINC5	0.220526	-0.686989
CalabreseB_21132	CGCCAGGACTAGGGGAAAAG	ACTR10	-0.474331	0.0973748
CalabreseB_21133	CGCCAGGACTCCTGAGTGCG	EZH1	0.0212018	0.0659009
CalabreseB_21134	CGCCAGGAGACTTCGGGTGG	C1GALT1	-0.888579	-0.360026
CalabreseB_21135	CGCCAGGCCCGCGAGCGCCG	P4HTM	0.0470617	0.0982948
CalabreseB_21136	CGCCAGGCGCCGGGGCGGCG	SPIN1	-0.709201	0.418831
CalabreseB_21137	CGCCAGGCGTCCGGGAGGAG	RAPGEF4	-2.70905	-0.780998
CalabreseB_21138	CGCCAGGGAGCAGCTGCGCG	FRG1	0.158334	0.297585
CalabreseB_21139	CGCCAGGGAGGTTGTCGGGA	AP5M1	0.270993	0.121012
CalabreseB_21140	CGCCAGGGCCTGGAGTGGCG	HAAO	-0.139057	0.354631
CalabreseB_21141	CGCCAGGGCGCGCAGCCGAG	CD81	-0.626193	-0.241445
CalabreseB_21142	CGCCAGGGCTGGACGCGGCG	SRD5A2	0.619017	-0.493677
CalabreseB_21143	CGCCAGGTCCCTTAGACTGC	F2RL1	-0.958978	0.517729
CalabreseB_21144	CGCCAGGTGGAGCAACCGGC	ATP5G2	-0.0222686	0.0769343
CalabreseB_21145	CGCCAGGTGTTCGTTCGGAG	KCNK6	0.303024	0.135865
CalabreseB_21146	CGCCAGTACTAGCACCCGCT	DYRK3	0.424117	0.152021
CalabreseB_21147	CGCCAGTCCCAGCCCCGCTC	AHNAK	-1.46158	-0.992281
CalabreseB_21148	CGCCAGTCCGCAGGTGTGGG	GTPBP10	0.700236	0.0514957
CalabreseB_21149	CGCCATCTGCGGGCCGCACG	RAD51D	-0.972116	-0.973391
CalabreseB_21150	CGCCATCTGGAGAGCGAGGG	BCL6B	-1.17419	-0.826875
CalabreseB_21151	CGCCATCTTAGGAAGGTCAC	WIPF2	-0.774987	0.500024
CalabreseB_21152	CGCCATCTTGGGGGCCCTGG	RER1	-0.942249	-0.134038
CalabreseB_21153	CGCCATCTTGGGTCATCGTA	MRPL52	0.267064	0.221759
CalabreseB_21154	CGCCATCTTGTCGCGCCGTG	SPPL2B	0.50239	-0.0996248
CalabreseB_21155	CGCCATCTTTGTTGTGGTCA	PREPL	0.288125	-0.303226
CalabreseB_21156	CGCCATGGAAACGCGGCTAG	CALY	-1.20772	0.511078
CalabreseB_21157	CGCCATGGACGGGGCGGAGC	SRSF8	-0.0140797	-0.397549
CalabreseB_21159	CGCCATTGAGGCTCCCGCCG	ZNF513	-1.40408	0.178396
CalabreseB_21161	CGCCATTGGCCCACGCCCGG	GYS1	-1.18384	-0.26378
CalabreseB_21162	CGCCATTGGGAATCTGGGAT	SULT1C3	-1.03837	-0.132586
CalabreseB_21163	CGCCCAATCTCCTATTACCC	CLSPN	-1.54437	-0.654219
CalabreseB_21165	CGCCCACCATCGGCGGTAGT	MYO9B	1.02702	0.154851
CalabreseB_21166	CGCCCACCCCCAGCACACCT	MLLT10	0.143106	-0.31582
CalabreseB_21167	CGCCCACCTCTCGTAACCAA	NARS	0.100053	-0.160778
CalabreseB_21168	CGCCCACCTCTTCGCCACTT	BRWD3	0.132474	-0.0174707
CalabreseB_21169	CGCCCACGAGGCCATTCGGA	LDOC1	0.265161	0.0774817
CalabreseB_21170	CGCCCACGCTGCTATAAAAG	DUOX2	-0.501215	-0.15925
CalabreseB_21171	CGCCCACGGAGCCTTACAGC	MTMR1	-2.61572	-0.415941
CalabreseB_21172	CGCCCACTAACTCCAGTTCA	NFYA	-0.242094	0.112072
CalabreseB_21173	CGCCCACTAGCTTCACCAAA	KAT7	-0.799489	1.22463
CalabreseB_21174	CGCCCACTTCCGGGATGGGG	DOCK4	-0.620937	0.254884
CalabreseB_21175	CGCCCAGACGCCAGCTTCGG	PLEKHG1	0.292192	-0.396419
CalabreseB_21176	CGCCCAGAGCAGGGGGCGGG	ABCB8	0.330994	-0.417161
CalabreseB_21177	CGCCCAGAGCCTGAGACCCC	FRMD3	0.451842	-0.196898
CalabreseB_21178	CGCCCAGAGGCGGAAGAGGC	RPL23	0.0714269	0.0252567
CalabreseB_21179	CGCCCAGAGTATCAAACTTG	NPY2R	-0.158299	0.494749
CalabreseB_21180	CGCCCAGCCAAATAAGGACT	KCNK3	-1.71255	0.368724
CalabreseB_21181	CGCCCAGCCAATGAGAGCTA	CXorf51B	-0.0589579	0.373962
CalabreseB_21182	CGCCCAGCCAGGTGCACCCG	SLC46A1	-1.46389	-0.299499
CalabreseB_21183	CGCCCAGCTGGGGGCACCGA	NXPH4	0.443485	-0.490123
CalabreseB_21184	CGCCCAGCTGTGATTCCTGA	DNAI1	-0.188936	-0.311068
CalabreseB_21185	CGCCCAGGCACGGGATGCTG	ANKRD50	-0.584396	-0.175219
CalabreseB_21186	CGCCCAGGGAGACTGGCAAG	PDE7A	-0.679919	-1.11255
CalabreseB_21187	CGCCCAGGTAACCCCATCCT	WNT4	-0.687945	0.044946
CalabreseB_21188	CGCCCAGTCCCTCGCCTGGG	TLCD2	-0.412933	-0.0714268
CalabreseB_21189	CGCCCAGTCCGCGCCTTCAG	ASMTL	-0.283511	0.0211652
CalabreseB_21190	CGCCCAGTGAGAGCCTGGGG	OSBP	-1.13823	-0.133864
CalabreseB_21191	CGCCCAGTGCGCGTTCCCTG	PRKAB2	-0.25457	-0.00453747
CalabreseB_21192	CGCCCAGTTCTCTGAGCGTG	NCAPD3	1.26847	-0.0116799
CalabreseB_21193	CGCCCATACGCGCAAGTGGC	PASK	-0.149529	0.624132
CalabreseB_21194	CGCCCATGTCCCTAAAGGCA	CIT	-2.31154	-0.733946
CalabreseB_21195	CGCCCATTCATTCGTGCGCA	GALNT16	-0.224579	-0.397549
CalabreseB_21196	CGCCCATTGGCCGCGACTTG	BNIP3	-1.14834	0.238139
CalabreseB_21197	CGCCCATTGGCCGTCCGCCG	CACNA1G	-0.0124299	0.0350821
CalabreseB_21199	CGCCCCAACTCGTGCCCGCC	CASKIN2	-1.65812	-0.143468
CalabreseB_21200	CGCCCCACCCCCAGTCTCCG	IL15	-0.181102	-0.0656276
CalabreseB_21201	CGCCCCACGCGCGTCCTCAG	ME3	0.313132	0.215687
CalabreseB_21202	CGCCCCACTCCCCGCCCTCT	HMGCLL1	0.122479	0.444766
CalabreseB_21203	CGCCCCAGACACAGAAGGCG	LGALS8	-3.13968	-0.111754
CalabreseB_21204	CGCCCCAGAGCGCACCACGC	SRI	-0.0404423	-0.103652
CalabreseB_21205	CGCCCCAGCCGACCAGCGCG	MGST3	1.08481	-0.433721
CalabreseB_21206	CGCCCCAGGGAGCCGGCCGG	LRP5L	0.545052	-0.732812
CalabreseB_21207	CGCCCCAGTCTCCTTGCTGT	FBXL3	-0.305515	-0.190998
CalabreseB_21209	CGCCCCATTGGGCCTTGCCG	IDH2	-0.593609	0.427119
CalabreseB_21211	CGCCCCCAAGTCACGCAAAC	TMEM246	0.498395	0.325031
CalabreseB_21212	CGCCCCCACCCCAGTGCACA	GTF3C2	0.368325	-0.569596
CalabreseB_21213	CGCCCCCAGCCCGCCCCGTG	SLC25A1	0.0590424	-0.383443
CalabreseB_21214	CGCCCCCAGGGTGGCCGCCG	TP53I11	-0.880445	-0.0735413
CalabreseB_21215	CGCCCCCCAAGGCCTGCGCG	SOWAHD	0.121326	0.688695
CalabreseB_21216	CGCCCCCCACCGCCCCGCAG	ADD2	-1.3526	-0.411781
CalabreseB_21217	CGCCCCCCATCGCACACCGG	GAL3ST3	0.186638	-0.202057
CalabreseB_21218	CGCCCCCCCACCTTAAGGAG	GPR35	-0.390146	-0.2562
CalabreseB_21219	CGCCCCCCCAGCTGTCGCCC	SCT	-0.0960657	-0.247876
CalabreseB_21220	CGCCCCCCCCGTCCGTGTCA	ENTPD3	-0.523309	0.675051
CalabreseB_21222	CGCCCCCCGCCACGCAGATG	PANX2	0.0706603	-0.323323
CalabreseB_21223	CGCCCCCCGCCTAAACAGAT	INSRR	-0.227162	-0.684856
CalabreseB_21224	CGCCCCCCTTAACCCTCGCC	FNDC10	0.568293	0.27363
CalabreseB_21225	CGCCCCCCTTCACACCAGAA	FAM110A	-0.47516	0.474647
CalabreseB_21226	CGCCCCCGAAGGTGGGACTT	EFHD2	0.594813	0.422539
CalabreseB_21227	CGCCCCCGACGTCAGGCACG	CROT	0.0507408	0.463042
CalabreseB_21228	CGCCCCCGAGCCCTTTGGGA	CD82	-0.584033	0.20811
CalabreseB_21229	CGCCCCCGAGCGGAACATGA	CRYZL1	-0.144143	-0.0553087
CalabreseB_21230	CGCCCCCGCCACCGTCGTCG	SQSTM1	-0.0731526	-0.17878
CalabreseB_21231	CGCCCCCGCCTCCCCTACTA	CRISP2	0.468417	0.314316
CalabreseB_21232	CGCCCCCGCGGGACCCTGGG	MAN1A1	-1.61036	0.294342
CalabreseB_21233	CGCCCCCGCTCCCTCGGCCG	SEC14L1	0.0413757	-0.209608
CalabreseB_21234	CGCCCCCGGACCCCTGCGCA	NRARP	0.070138	0.327795
CalabreseB_21235	CGCCCCCGGCCCGCCCCGGG	VEGFA	-0.553189	0.00651217
CalabreseB_21236	CGCCCCCGGCCCGCCGCCAA	NFIL3	-0.6608	0.42883
CalabreseB_21237	CGCCCCCGGGCTGCGCGGCG	PLXND1	-0.302393	0.224697
CalabreseB_21238	CGCCCCCTCACCACGGCTCG	ARHGEF18	-0.13622	0.0556593
CalabreseB_21239	CGCCCCCTCCCGGGAGGAGA	TAF1C	-0.266208	0.149013
CalabreseB_21240	CGCCCCCTCCGGCCGACACG	SRRM1	0.531769	-0.202331
CalabreseB_21241	CGCCCCCTGGCGCGCGCCCG	POU2F1	0.177406	0.137458
CalabreseB_21242	CGCCCCCTGGCGGCGCCCTG	TMBIM1	-0.402429	0.00626649
CalabreseB_21243	CGCCCCCTTTGGTCCAGCGT	ZNF575	0.384206	-0.812841
CalabreseB_21244	CGCCCCGAATCCTTGGCCAG	RNF103-CHMP3	0.284195	-0.177323
CalabreseB_21245	CGCCCCGAATTAGGAACTGT	GATM	0.731339	0.0701566
CalabreseB_21246	CGCCCCGACCCCAGGTAGTG	ISG20L2	-0.376237	-0.409416
CalabreseB_21247	CGCCCCGACCCCCACCCCGA	PHOX2A	0.532743	0.148059
CalabreseB_21248	CGCCCCGAGAGCCAGGTGAG	RHOD	0.00122598	0.247586
CalabreseB_21249	CGCCCCGCAGGCCCCAGGAC	RNF144A	0.704138	-0.607687
CalabreseB_21251	CGCCCCGCCCTTGCCCGCAC	RAB33B	0.633478	0.285073
CalabreseB_21252	CGCCCCGCCTCCCCCTTACA	ANXA2	0.139998	0.0315264
CalabreseB_21253	CGCCCCGCGGGAGCGAGGGA	ARHGEF11	0.489858	-0.0853868
CalabreseB_21254	CGCCCCGGCGGCCACCCTGG	TP53I11	-1.63482	0.418296
CalabreseB_21255	CGCCCCGGGCTCCTTAGCAG	SYTL4	-1.208	-0.55078
CalabreseB_21256	CGCCCCGGGGCATTAAGGCA	KLK11	0.451568	0.0262116
CalabreseB_21257	CGCCCCGGTACCGCTGTGAG	DHRS4L2	-0.960002	-0.394513
CalabreseB_21259	CGCCCCTAAGCCAATAAGCG	PER1	0.218321	-0.259412
CalabreseB_21260	CGCCCCTACCTCTGAGTGGC	PIF1	0.348487	0.354989
CalabreseB_21261	CGCCCCTACGCCGCCATGAG	WDR34	0.65549	-0.0892433
CalabreseB_21262	CGCCCCTAGCAACAACAGCC	MARK3	-0.803865	0.538121
CalabreseB_21263	CGCCCCTAGGCCAGTCCCCA	MAP3K21	0.134587	-0.328253
CalabreseB_21264	CGCCCCTAGGGTTGACGGGA	UBA6	0.124264	0.224989
CalabreseB_21265	CGCCCCTAGTCGCGGCATGA	CACFD1	-0.072256	0.102943
CalabreseB_21266	CGCCCCTCCAAGTCTGAGGA	NPAT	0.211212	0.161395
CalabreseB_21267	CGCCCCTCCCCAACAGCCCT	FXYD4	-0.0564967	-0.0946908
CalabreseB_21268	CGCCCCTCCCCCACTCTCTG	ALKBH5	0.545388	-0.334483
CalabreseB_21269	CGCCCCTCCCGGATCCCGGT	TSPAN13	-0.459861	-0.27235
CalabreseB_21270	CGCCCCTCCGCTTCCTCCCG	RORA	0.185879	-0.308604
CalabreseB_21271	CGCCCCTCCTTGCGCGCCCG	ITGA6	-0.0426334	-0.257196
CalabreseB_21272	CGCCCCTCGGACCGCCCCAG	DGKZ	-0.783289	0.0334868
CalabreseB_21273	CGCCCCTCGTCGCCCTCTGT	DMC1	-0.269325	0.000206195
CalabreseB_21274	CGCCCCTCTCGGCTCGAACC	CRMP1	-0.982017	-0.280128
CalabreseB_21276	CGCCCCTGGATCGAGTACCT	C10orf111	-0.63335	0.0490437
CalabreseB_21277	CGCCCCTGGCCCCCAGTCCC	RHOC	-2.02314	0.355533
CalabreseB_21278	CGCCCCTGGCGGTCTTCTCT	ZNF772	0.104502	-0.201582
CalabreseB_21280	CGCCCCTTAAATAGCCTGGC	KRT72	0.1494	0.366693
CalabreseB_21281	CGCCCCTTCAACTTCGCCAG	NDUFV1	0.0721505	0.0621648
CalabreseB_21282	CGCCCCTTCCCGGAGCGGCC	RASL11A	-0.333839	0.20395
CalabreseB_21283	CGCCCCTTCCCGTGGCCCCT	TGS1	0.391454	-0.642927
CalabreseB_21287	CGCCCGAACTCGCACTCCTT	PROSER2	-0.334077	-0.0392913
CalabreseB_21288	CGCCCGACCCGGTCTCAGTC	PTK2	-1.31038	-0.0439369
CalabreseB_21289	CGCCCGACGGAGCCGTGTGG	ATR	-1.9441	-0.449737
CalabreseB_21290	CGCCCGAGAGGGCTCCGGGG	SPATS2	0.163015	0.445709
CalabreseB_21291	CGCCCGAGCAGGCAGCTGCC	TRAP1	0.159259	0.153816
CalabreseB_21292	CGCCCGAGGCGGTGGCTGCG	KIAA1551	0.323224	-0.320959
CalabreseB_21293	CGCCCGAGTGGAGTTCCCTG	HIST3H3	-0.329246	-0.414991
CalabreseB_21294	CGCCCGCACCCAGCAGCCCC	STARD3NL	-0.214804	0.192075
CalabreseB_21295	CGCCCGCCAACCCTAGCCCG	NEK9	0.484687	-0.209855
CalabreseB_21296	CGCCCGCCCCCACTCCGGGC	CLDND1	-1.2056	-1.35093
CalabreseB_21297	CGCCCGCCCCGAGCCGCCCA	CACNA1D	-0.310479	-0.980543
CalabreseB_21298	CGCCCGCCCCGCCTCCCGAG	KLHL17	0.752026	-0.496381
CalabreseB_21299	CGCCCGCCCGCGGGCTAGAG	PLAGL2	0.213628	0.346865
CalabreseB_21300	CGCCCGCCCGGCTCCGCCCA	ZNFX1	0.0672953	-0.12241
CalabreseB_21301	CGCCCGCCGACCAGCTTCCG	FBXL6	0.540271	0.538929
CalabreseB_21302	CGCCCGCCGCCCTGATTGGT	INTS11	-0.177404	0.0537081
CalabreseB_21303	CGCCCGCCGCGCGGTCTCCG	RBPMS2	0.670633	0.410139
CalabreseB_21304	CGCCCGCCGCTCACGGTCAG	CCDC137	-0.431904	-0.451463
CalabreseB_21305	CGCCCGCCGGGACCTTTGCT	DFNA5	-0.138197	-0.26131
CalabreseB_21306	CGCCCGCGAAGCTCGACTCT	GPR37	1.08347	-0.472975
CalabreseB_21307	CGCCCGCGACCACCGCGGTG	DDX25	0.341867	-0.49321
CalabreseB_21308	CGCCCGCGCAGGCAGGAGTG	TRAF3IP1	-1.28885	-0.0268596
CalabreseB_21309	CGCCCGCGCCATCTTGACCG	ATE1	0.0248955	-0.193374
CalabreseB_21310	CGCCCGCGCCGCCGGCTCGG	ZBTB7C	-0.846466	0.35175
CalabreseB_21311	CGCCCGCGCGCGCCCGTTGG	SNCAIP	0.272861	-0.473115
CalabreseB_21313	CGCCCGCGCTCGTGGCGCCG	KCTD6	-0.187818	-0.143903
CalabreseB_21314	CGCCCGCGGACCTCCGACTG	C7orf49	0.628033	0.355492
CalabreseB_21315	CGCCCGCGGCCGCGCTCCCG	LONRF1	0.120326	-0.181755
CalabreseB_21316	CGCCCGCGGCTCAGGTCAAG	BLVRB	0.261764	0.0926985
CalabreseB_21317	CGCCCGCGTAACAGGCGTCT	GSK3B	1.1109	0.0870136
CalabreseB_21318	CGCCCGCGTCGGCTTTGCGG	SNX18	-0.0649575	1.33599
CalabreseB_21319	CGCCCGCGTGGTGCGCTCTG	SRI	-0.54014	0.245589
CalabreseB_21320	CGCCCGCGTTGTCAGGGCGC	LPCAT4	0.511946	-0.334984
CalabreseB_21321	CGCCCGCGTTTGCGCGTGCG	ABHD5	-1.55721	-0.0820704
CalabreseB_21322	CGCCCGCTCGCAGCGCGGGG	PALM	-0.255059	-0.557087
CalabreseB_21323	CGCCCGCTCTGTGCGAGGCA	NOTO	-0.468981	0.400654
CalabreseB_21324	CGCCCGGAAAGGGCGCCACG	ASPHD1	0.104699	-0.178027
CalabreseB_21326	CGCCCGGACGCAAGTCTCTG	SUPT20H	-0.786193	0.218173
CalabreseB_21327	CGCCCGGAGCGGGTACTGAG	SDHA	0.846426	0.355064
CalabreseB_21328	CGCCCGGAGCTGCTTCCTGA	SLC5A1	0.0042048	-0.170845
CalabreseB_21329	CGCCCGGCCACTGAGGCGGG	ZBTB25	-0.626383	-0.901822
CalabreseB_21330	CGCCCGGCCTCGCAAGCCCA	ARSB	-0.0794145	-0.191535
CalabreseB_21331	CGCCCGGCGCTCCATTCATG	ADO	0.387441	0.227558
CalabreseB_21332	CGCCCGGCGGCGGCCCACGC	NAB1	0.602379	0.373635
CalabreseB_21333	CGCCCGGCTGCGGCGCGCTG	PPP1R3D	-0.650824	-0.0529875
CalabreseB_21334	CGCCCGGGAAACCCGGACCG	E2F6	0.59211	-0.187034
CalabreseB_21335	CGCCCGGGACGCACACGACG	HILPDA	0.595368	0.139871
CalabreseB_21336	CGCCCGGGCTCCCAGTGTCG	MACROD1	0.0851742	-0.0362924
CalabreseB_21337	CGCCCGGGCTCGGCGGAGGG	NOTUM	-1.67718	-0.61321
CalabreseB_21338	CGCCCGGGCTGTCAAGCGCG	NTN4	-1.59212	1.01826
CalabreseB_21339	CGCCCGGGGCGGGTCTGCGT	SNTG2	0.0380848	-0.233349
CalabreseB_21340	CGCCCGGGTCAAATAAGCTC	TESK1	0.197663	-0.375243
CalabreseB_21341	CGCCCGGGTCAGGCTGTTCG	ABHD12B	0.00183866	0.0677257
CalabreseB_21342	CGCCCGGGTCTCCGGCTCCT	PRKX	0.227598	-0.13852
CalabreseB_21343	CGCCCGGGTGCTCGGAGGGA	PPP1R1B	0.67911	0.193888
CalabreseB_21345	CGCCCGTCGCGGCGCGAAGG	IGSF9B	-0.802023	-0.465797
CalabreseB_21346	CGCCCTAGCCAGTCCCGCGA	ERMARD	-0.743483	-0.434953
CalabreseB_21347	CGCCCTCAACCACTCTGCTG	2025-09-12	0.253087	0.652487
CalabreseB_21348	CGCCCTCAAGTGGACTGTCG	DOPEY1	0.28989	0.0334977
CalabreseB_21350	CGCCCTCCCTCCGTGAGGAC	RAB3IP	0.284475	-0.0993973
CalabreseB_21351	CGCCCTCCCTCGCTCGCGCA	MYCL	0.220172	-0.0263245
CalabreseB_21352	CGCCCTCCGCCCCACCCTGG	ANKRD52	0.265827	-0.408438
CalabreseB_21353	CGCCCTCGCCGCCGGCCGCG	AKT1	-0.101153	0.838844
CalabreseB_21354	CGCCCTCGGAAAAGGGGGTG	MTA2	-0.151819	-0.472975
CalabreseB_21355	CGCCCTCTCCGAAGACTCGT	ZNF565	0.0845593	-0.174318
CalabreseB_21356	CGCCCTCTTAGCTTCTGGCC	ZNF180	0.353117	0.328583
CalabreseB_21359	CGCCCTGCCAGGCTGGAGAG	TTPA	0.959272	-0.504853
CalabreseB_21360	CGCCCTGCCCAGCGCGCTCT	PQLC1	-0.190273	0.0549974
CalabreseB_21361	CGCCCTGCGCCTCCGCGCCG	SH2D7	0.503286	0.0226289
CalabreseB_21362	CGCCCTGGATCCCTGCTTCG	DNAH2	-0.910209	0.407076
CalabreseB_21363	CGCCCTGGCCCAGCCAGAGA	PGLYRP1	0.16366	-0.371267
CalabreseB_21364	CGCCCTGGCCTGAACTGGCT	DNTTIP2	-0.569233	-0.696871
CalabreseB_21365	CGCCCTGGCCTGAGAAGCTC	GSAP	-0.178899	0.284185
CalabreseB_21366	CGCCCTGGCTGGCGGCGCCG	FADD	0.549578	0.388058
CalabreseB_21367	CGCCCTGGCTTATATAACCC	PER3	0.705316	-0.119812
CalabreseB_21368	CGCCCTGTCTATTGGTTGGT	SNRNP25	0.548554	-0.00295251
CalabreseB_21369	CGCCCTGTTATTCACTCCCC	EDIL3	-0.264363	-0.439801
CalabreseB_21370	CGCCCTTACCTATGGCCGGG	ASIC3	-0.187039	-0.314374
CalabreseB_21371	CGCCCTTACTATATTACCGC	ING4	-0.888242	0.301691
CalabreseB_21372	CGCCCTTCAAAATAAGAGTC	PALLD	-1.48349	-1.20708
CalabreseB_21373	CGCCCTTCCCCGTCGCGTAG	HIBCH	0.611971	-0.169122
CalabreseB_21374	CGCCCTTCTCCTGGACCTCA	ZNF530	-0.801653	-0.117036
CalabreseB_21375	CGCCGAAGCCCCGCCCCTAG	PIAS2	0.300849	0.513902
CalabreseB_21377	CGCCGACAGGGGAGGCTGCC	DNAJC6	0.175055	0.523171
CalabreseB_21379	CGCCGACCGTTGGGGGTCTG	HVCN1	-0.813308	-1.02078
CalabreseB_21380	CGCCGACGGCCCGCCCCGCG	TGIF2	0.0439191	-0.234398
CalabreseB_21381	CGCCGACGTCAGCCGCCGGT	FGF13	-0.155737	-0.149716
CalabreseB_21382	CGCCGAGAAGGGTCACGCAC	SDR39U1	-0.450327	0.150689
CalabreseB_21383	CGCCGAGAGACAGGGTGAAG	GTF2A1	-1.09225	-0.403324
CalabreseB_21384	CGCCGAGAGGAGGGAATCCC	CNIH3	-0.140113	-1.07517
CalabreseB_21385	CGCCGAGCAACGACGCGCCG	APMAP	0.0227497	0.275252
CalabreseB_21386	CGCCGAGCAGTAGCACCGCG	GALNT2	0.372604	-0.147185
CalabreseB_21387	CGCCGAGCCCGGTTTCTCAT	ARC	-0.653648	-0.256271
CalabreseB_21388	CGCCGAGCCGGAGGGCGGAG	USP7	-0.0487619	0.479032
CalabreseB_21389	CGCCGAGCGGGAAAGCGCGG	MORC4	-0.268515	-0.172888
CalabreseB_21390	CGCCGAGCTGCCGATGGGGA	VPS28	0.362771	0.0820806
CalabreseB_21391	CGCCGAGGGCGGGGCCACGG	FASTK	-1.98955	0.201728
CalabreseB_21392	CGCCGAGGGTGGGGCCGAGG	PPP2R3A	-2.05142	0.535974
CalabreseB_21394	CGCCGAGGTTGAGGGAGGCC	KCNC1	0.569944	0.0425868
CalabreseB_21395	CGCCGAGTGGAGGGCGGGGA	STON1	-1.35782	-0.743758
CalabreseB_21397	CGCCGATTCGTTATAACGCG	TIMM9	-0.487488	-0.630156
CalabreseB_21398	CGCCGCAAAGAGTTAAGAGC	MYOCD	-0.18224	0.239116
CalabreseB_21399	CGCCGCACCGGGCGCGAGGG	FGF8	-0.0958284	0.821747
CalabreseB_21400	CGCCGCACGACGTGGCGGCA	ATP6V0A2	-0.480781	0.147159
CalabreseB_21401	CGCCGCAGCCAATCGGAGGG	LYPLA1	0.806351	-0.593424
CalabreseB_21402	CGCCGCAGGGTGCAGACCCG	C19orf66	0.112145	-0.0668481
CalabreseB_21403	CGCCGCAGTCCCGGGAACGG	DCAF10	-0.521993	-0.16926
CalabreseB_21404	CGCCGCAGTCCGGCCAATGA	NR2F2	-0.62494	-0.615344
CalabreseB_21405	CGCCGCATCTGATTGAGCCG	CENPE	0.481899	-0.071067
CalabreseB_21406	CGCCGCCAAAACCCGGAGAA	ZNF468	-1.83231	-0.858195
CalabreseB_21407	CGCCGCCAATGCCGTGCGTG	RAB26	-1.20492	-0.862183
CalabreseB_21408	CGCCGCCACCCGGGCCCAGT	RHBDL3	0.0276318	0.315202
CalabreseB_21410	CGCCGCCAGGCCAACGCACG	CBFA2T2	-1.08592	0.194617
CalabreseB_21411	CGCCGCCAGGTGCCCGCCGA	ELOVL7	-0.49746	-0.994696
CalabreseB_21412	CGCCGCCATGATGAGGAGGT	NRF1	0.555906	-0.159376
CalabreseB_21414	CGCCGCCCCCGCGCGCCGAC	GPR137B	-0.740187	0.338955
CalabreseB_21415	CGCCGCCCCCTGGAGGCCGG	PLEKHG4	0.0682186	-1.07945
CalabreseB_21416	CGCCGCCCGCGCTCCTGCTG	OSTF1	0.157977	-0.179124
CalabreseB_21417	CGCCGCCCGGAAAGCGTAAG	C3orf58	0.454525	0.189516
CalabreseB_21418	CGCCGCCCTCCCCCGAACTG	GADD45GIP1	-0.372782	0.184274
CalabreseB_21419	CGCCGCCCTCGCTCTCCCCC	SKIL	0.150336	-0.331161
CalabreseB_21420	CGCCGCCCTTCCCCTCCTTG	FAM199X	0.353692	0.141795
CalabreseB_21422	CGCCGCCGCCAACACCGCCG	PCSK6	0.349738	0.0336924
CalabreseB_21423	CGCCGCCGCCCAGATGAGCT	RTN4	-0.980613	0.086495
CalabreseB_21424	CGCCGCCGCCCCAAAACCTG	TMEM200A	0.525618	-1.02007
CalabreseB_21426	CGCCGCCGCCGAAGCCCCGG	UTP18	0.032213	-0.425097
CalabreseB_21427	CGCCGCCGCCGCCGACGCTG	MAN2A1	0.142046	-0.268708
CalabreseB_21428	CGCCGCCGCCTACCGACTGA	CCNYL1	0.16946	0.42244
CalabreseB_21430	CGCCGCCGGAAGCAGCGAGA	UBL4A	0.509015	0.257684
CalabreseB_21431	CGCCGCCGGGAACGTCGCCA	CEP112	0.495516	-0.0559059
CalabreseB_21432	CGCCGCCTACTTCTTCAGGT	PTPRE	-0.846007	-0.150789
CalabreseB_21433	CGCCGCCTAGGAAGTGGGGC	TCF12	0.0380157	0.00180073
CalabreseB_21434	CGCCGCCTCAAACCTCCCTC	VTI1A	-0.584625	0.0783779
CalabreseB_21435	CGCCGCCTCCGTCCCGCGAG	LHFPL2	-0.564342	-0.911799
CalabreseB_21436	CGCCGCCTGAGGGGGAATAG	ICA1L	-0.0420597	-0.0897523
CalabreseB_21437	CGCCGCCTGCTCCGAGCGGG	VSTM2L	-0.13096	-0.463636
CalabreseB_21438	CGCCGCCTGTGACCTCAGCC	BCAP29	-0.0484864	-0.0865454
CalabreseB_21439	CGCCGCCTTCTGTGCAGTCG	HSF2BP	1.11867	0.421561
CalabreseB_21440	CGCCGCGACTGGCGCGCAGG	CALM1	-0.607875	-0.029177
CalabreseB_21441	CGCCGCGAGAAAATGGAGCC	DSG2	-0.697606	0.109727
CalabreseB_21442	CGCCGCGCCCAATCACAGTC	TMEM126B	-0.00997546	0.655381
CalabreseB_21443	CGCCGCGCCCACCCAGCCTG	MTMR9	0.0464752	-0.133114
CalabreseB_21444	CGCCGCGCCCATTGGCTGAT	GPR3	0.238688	-0.338139
CalabreseB_21445	CGCCGCGCCTACCTACGGAG	MESP1	-0.804457	0.239558
CalabreseB_21446	CGCCGCGCGGCCGAGTCCAG	IFIT5	1.01044	0.348783
CalabreseB_21447	CGCCGCGCGGGAAACGCTGG	PM20D2	0.900326	0.417434
CalabreseB_21448	CGCCGCGCGGGAACCCTTGG	CEP19	-0.708178	0.350687
CalabreseB_21449	CGCCGCGCGGTCCCAGACAA	RTN4R	0.106195	-0.18144
CalabreseB_21451	CGCCGCGCTAAGCCGCTCCG	SIPA1L1	-0.733303	0.1664
CalabreseB_21452	CGCCGCGCTGACGTCATCGT	CTU2	0.0312346	0.652807
CalabreseB_21453	CGCCGCGCTGCGCGCTCCCG	ESPL1	-0.072438	0.163433
CalabreseB_21454	CGCCGCGCTTCCGCGATGCG	DCAF5	0.515951	-0.0504904
CalabreseB_21455	CGCCGCGGAAGCCAGGGTGG	NCOA3	0.88539	0.216341
CalabreseB_21456	CGCCGCGGAAGCCCCAGGGG	GPR89B	-0.717184	-1.62622
CalabreseB_21458	CGCCGCGGAGTCGCCCCAGA	ACTR8	-0.316523	-0.708915
CalabreseB_21459	CGCCGCGGAGTGGAGGTGCA	TMEM163	0.918261	0.0715608
CalabreseB_21460	CGCCGCGGCCACCTCCCGGC	PRKD3	0.208006	-0.212841
CalabreseB_21461	CGCCGCGGCCATCAGGGTAA	LIN7C	0.0391228	-0.186212
CalabreseB_21462	CGCCGCGGCCGAGGGTCCCG	FILIP1L	-0.181423	-0.128158
CalabreseB_21463	CGCCGCGGCCGCCCGGGAGG	SNX30	0.599666	-0.875414
CalabreseB_21464	CGCCGCGGGCCGCTCTGGAA	PXDC1	-0.240045	-0.0473016
CalabreseB_21465	CGCCGCGGGTCTCCAGCGCG	FAM162A	0.16714	-0.53767
CalabreseB_21466	CGCCGCGGGTGCAGGGAGGG	C11orf70	0.107224	-0.718606
CalabreseB_21467	CGCCGCGGGTGCGTGTGGAG	CNGA1	-0.660295	-0.888989
CalabreseB_21468	CGCCGCGGTGCCCGCGGGGA	CCDC157	-1.1376	-0.532819
CalabreseB_21469	CGCCGCGTGGACGCTGACCT	FAM208B	0.0330411	0.494845
CalabreseB_21470	CGCCGCGTTCCGCCTCCCCT	FNBP1L	-1.03348	-0.45998
CalabreseB_21471	CGCCGCTACCCAGGCTCAGG	GSS	0.00390524	-0.15547
CalabreseB_21472	CGCCGCTCCACAGCCTCGTG	STAG3	0.574492	-0.13162
CalabreseB_21473	CGCCGCTCCGCGCGCCCGGG	GATD1	-0.247382	0.540524
CalabreseB_21474	CGCCGCTCTCCGAATGAAGC	MEX3C	-0.131337	-0.209335
CalabreseB_21475	CGCCGCTGCCATTGGCCGTG	SLCO4A1	-0.670248	-0.31976
CalabreseB_21476	CGCCGCTTTCAGGAGTTGCG	CYB5D1	0.771128	-0.726866
CalabreseB_21478	CGCCGGAAATGCTCCAATCC	SMUG1	-0.2424	-0.0828783
CalabreseB_21479	CGCCGGAAGCAGCCGAGTCT	KDM7A	0.797355	-0.0268434
CalabreseB_21480	CGCCGGACCTCCGGGTCCGG	GLUD2	0.546303	-0.0475976
CalabreseB_21481	CGCCGGACGCTGGGGGCCGG	TPPP	0.474839	-0.747825
CalabreseB_21482	CGCCGGAGTAGAAGCGCGGG	MDK	-0.979444	-0.980543
CalabreseB_21483	CGCCGGCAGCAGAAAAGACC	PROB1	-0.273072	-0.2651
CalabreseB_21484	CGCCGGCAGTGGTGATTAAG	MUC6	0.423136	-1.10801
CalabreseB_21485	CGCCGGCCATTGGGAACGCG	SLC9A3R1	-0.142393	-0.045109
CalabreseB_21486	CGCCGGCCCCACACTGGACG	OPRL1	0.355701	-0.226315
CalabreseB_21487	CGCCGGCCCCCTCCTCGCAG	CPE	-1.93005	-1.02769
CalabreseB_21489	CGCCGGCCTCCGGCCCTCCG	SCUBE1	-1.36014	-1.02392
CalabreseB_21490	CGCCGGCCTCCTTCGGACAC	PODN	0.461439	-0.240529
CalabreseB_21491	CGCCGGCGCCCGGCAGCGGG	PTBP2	-0.605095	-0.526853
CalabreseB_21492	CGCCGGCGCCGCGTGACAGG	GALNT11	-0.438878	0.284759
CalabreseB_21493	CGCCGGCGGCTGGAAGCGGG	KCNIP4	-0.570052	-0.132242
CalabreseB_21494	CGCCGGCGGGACGCGGCTCG	FAM120A	-0.287806	-0.397709
CalabreseB_21495	CGCCGGCTCCGCCCCTCCGG	PHLPP2	-1.25263	-0.34689
CalabreseB_21496	CGCCGGCTCCGGGCGGCCCG	USF2	-0.360475	-0.908632
CalabreseB_21497	CGCCGGGAAACAAAGGGCTG	CACNB3	0.262516	-0.568013
CalabreseB_21498	CGCCGGGAAGAGCGAGTCGG	CTNNA1	0.181191	0.422375
CalabreseB_21499	CGCCGGGAATTTCCTGTCCG	TFB1M	-0.579484	-0.595367
CalabreseB_21500	CGCCGGGACATACCGCGGGG	CENPB	0.52251	-0.926881
CalabreseB_21501	CGCCGGGACGGAGCATGACT	BHMT2	0.375273	0.13
CalabreseB_21502	CGCCGGGATTGACGCGCTGG	DOCK7	0.119285	0.341628
CalabreseB_21503	CGCCGGGCACCCAGCCCCAG	FMNL1	-0.343293	0.226783
CalabreseB_21504	CGCCGGGCCAATCAGAGCGG	PRDM2	-0.0542961	-0.22779
CalabreseB_21505	CGCCGGGCCACATGCCAAGC	DLGAP4	0.529016	-0.117602
CalabreseB_21506	CGCCGGGCCCCTCCCGCTGG	MCFD2	-0.4776	-0.184675
CalabreseB_21507	CGCCGGGCGTACCGACGTAG	PPP6C	1.01129	-0.457509
CalabreseB_21508	CGCCGGGCTCTGATTTGCTG	COL5A1	-0.337197	-0.307094
CalabreseB_21509	CGCCGGGCTTCTCTAGGCTG	ZFP28	0.173609	-0.19908
CalabreseB_21510	CGCCGGGGAAGCTGGGAAGG	XRN2	-2.32114	-0.53642
CalabreseB_21511	CGCCGGGGACACGGGGAGGA	KANSL1	-1.31446	-0.22672
CalabreseB_21512	CGCCGGGGCTCGTCAGCAGA	NARFL	-0.13433	-0.155337
CalabreseB_21513	CGCCGGGGCTGCAGTCTCGA	PTCH1	0.0806306	-0.128214
CalabreseB_21514	CGCCGGGGGAGAAAGCGACG	METTL9	-0.0862377	0.100056
CalabreseB_21515	CGCCGGGGGAGGGACTTAGC	BRINP1	0.196973	-0.334281
CalabreseB_21516	CGCCGGGGTGAGTTGCGGGG	RP9	-0.0315566	-0.412291
CalabreseB_21517	CGCCGGGTCACCGCAGGCTG	ADAMTS2	0.868665	0.478033
CalabreseB_21518	CGCCGGGTCCTAGTGCCCTA	TMEM132A	0.144732	-0.361537
CalabreseB_21519	CGCCGGGTGAGGCGGGATGG	SLC25A16	-1.21591	-0.133921
CalabreseB_21520	CGCCGGTCCCAGCCTCGCGC	URB1	-0.229807	0.124042
CalabreseB_21521	CGCCGGTGGATCGCGAGCCA	IL1RAP	-0.0961175	-0.116905
CalabreseB_21522	CGCCGGTTTCGCGCACTGCG	TESC	0.124353	0.172999
CalabreseB_21524	CGCCGTCCCTCTCCAGCACG	PCYOX1L	0.40179	-0.690925
CalabreseB_21525	CGCCGTGCCGAGCTTCGCTA	MEAF6	0.130756	0.21911
CalabreseB_21526	CGCCGTGTACTCTTGGCGCA	NOP14	-0.0255118	0.196151
CalabreseB_21528	CGCCGTTCCCAGCGCCAGCG	MTERF4	-1.9905	-0.19908
CalabreseB_21529	CGCCGTTCCGAGATACTTGA	NO-TARGET	-0.323598	0.151754
CalabreseB_21530	CGCCGTTCCTTAGGGACCAA	C12orf49	-0.229807	0.419117
CalabreseB_21531	CGCCGTTGATTGGCCGAGGG	SDK1	-0.214146	-0.685063
CalabreseB_21533	CGCCTACCTCACCTCGCTCG	NFS1	0.679275	-0.775482
CalabreseB_21534	CGCCTACGCACTCGGAGCAC	LYPD5	-0.988589	0.413702
CalabreseB_21535	CGCCTACGCTGCCGGCGTAG	NUDT3	-1.59565	0.957888
CalabreseB_21536	CGCCTAGACTGCGCCCCACG	FTMT	0.520985	-0.0127659
CalabreseB_21537	CGCCTAGGACCGCTTGGAGC	CIB1	-0.195285	-0.126963
CalabreseB_21538	CGCCTAGGCGGCTGGAGCGG	GNL2	0.360754	-0.437101
CalabreseB_21539	CGCCTAGTTCCCGCGTTGCG	TRIM37	-0.252476	0.20974
CalabreseB_21541	CGCCTCAAGAGGACGCGGAT	RGS2	0.100746	-2.20169
CalabreseB_21542	CGCCTCACAGGTCGGCGGAC	ZMYND15	-0.232036	-0.0684089
CalabreseB_21543	CGCCTCAGAGTGACGTCACG	RPLP2	-0.821069	1.04958
CalabreseB_21544	CGCCTCAGGCAGGGGTTGAG	GMPR	-0.294375	-0.39615
CalabreseB_21546	CGCCTCCAATAGTTGGCCAA	DGCR14	-0.121921	-0.438386
CalabreseB_21547	CGCCTCCACCTCAGGTGAGG	HIF1A	-0.0983977	-0.650464
CalabreseB_21549	CGCCTCCCATTTATACGTCC	GTF3C3	0.102586	0.182199
CalabreseB_21550	CGCCTCCCCAGGTTCGTGAG	NKX2-2	-0.856662	-0.562225
CalabreseB_21552	CGCCTCCCCTCGGTCTTCCG	PTEN	0.129904	0.23747
CalabreseB_21553	CGCCTCCCCTTCACCGCCGG	ERMARD	0.518679	-0.0433565
CalabreseB_21554	CGCCTCCCGCAAGATATCAC	SLC25A19	0.420171	-0.172594
CalabreseB_21555	CGCCTCCCGCAGGCCCAAGG	RNF14	-3.25427	-0.116355
CalabreseB_21556	CGCCTCCCGCCCCCCGCGAG	KIAA0513	-0.234832	0.00408674
CalabreseB_21557	CGCCTCCCGCCCGCCTCCCG	PXDC1	-0.172102	-0.370787
CalabreseB_21558	CGCCTCCCGGAAAAGAAAGC	RPL22L1	-0.189668	-0.420893
CalabreseB_21559	CGCCTCCCGGAGGACCCGAC	PDS5A	-0.644958	-0.0996042
CalabreseB_21560	CGCCTCCCTCGGCCAATCAA	SDK1	-0.344019	0.249069
CalabreseB_21561	CGCCTCCGAATAATTTAGGA	SPATA2L	-0.610467	-0.184675
CalabreseB_21562	CGCCTCCGCAGCTGGCCCGG	KIAA1211L	0.678312	-0.0689303
CalabreseB_21563	CGCCTCCGCGTGACTGACGG	SUZ12	-0.24863	0.45747
CalabreseB_21564	CGCCTCCGGACGCATCTCCA	CASP9	0.319659	-0.61723
CalabreseB_21566	CGCCTCCTCCCCTTTAGGCG	MCTP2	0.119385	0.488119
CalabreseB_21568	CGCCTCGATGGGACAGGCTC	DEPDC1	-0.077219	-0.175113
CalabreseB_21569	CGCCTCGCGATTGGGTGCTG	PROX1	-0.785425	-0.110975
CalabreseB_21570	CGCCTCGCGCCACCCGTTGG	SUCLA2	-0.690952	0.491147
CalabreseB_21571	CGCCTCGCGCTGCCGGCGGG	RIMS4	0.144732	0.263605
CalabreseB_21572	CGCCTCGCGTCACCGGCTGG	TP53INP2	-0.0251626	0.272634
CalabreseB_21573	CGCCTCGGAAGACCGAGGGG	PTEN	-0.413527	-0.248432
CalabreseB_21574	CGCCTCGGCGCGGGATTGGG	PRDM16	0.256352	-0.170638
CalabreseB_21575	CGCCTCGGGATGTTTCCGTC	BICD1	-1.07356	0.0387987
CalabreseB_21576	CGCCTCTATTGTGCTAGAGT	SEMA4G	-0.0728059	0.189781
CalabreseB_21577	CGCCTCTCACGTGTAGGCTT	NO-TARGET	0.552199	0.540922
CalabreseB_21578	CGCCTCTCATTCATGCAGCG	RNF24	-0.25857	0.64265
CalabreseB_21579	CGCCTCTCCCAGTTTGCGGG	ZBED8	0.0264251	-0.334716
CalabreseB_21580	CGCCTCTCCGGTAAAGGAGG	TRIM38	-0.690201	-0.0455485
CalabreseB_21581	CGCCTCTGAGGGGCGCCCCG	SETDB1	0.195174	0.130126
CalabreseB_21582	CGCCTCTGCGAAGCGAGAGC	LMNB2	-0.0973938	0.243807
CalabreseB_21583	CGCCTCTGCGTGCGTGGAGA	CCDC40	-1.37172	-2.0218
CalabreseB_21584	CGCCTCTTATAAGCCACACA	NXT1	-0.196983	0.389374
CalabreseB_21585	CGCCTCTTCCGAATGGTCCT	SYT11	-0.802899	-0.0728861
CalabreseB_21586	CGCCTGATTGGCCGACGGGC	DHTKD1	-1.91574	0.338955
CalabreseB_21587	CGCCTGCAGGCGGCGTCACG	FAM217B	-0.443208	-0.287702
CalabreseB_21589	CGCCTGCCATTGGCCAGGGG	DMRTA2	-0.843648	-0.0461742
CalabreseB_21590	CGCCTGCGCACTTTGGACCG	STX12	0.0354952	-0.00246499
CalabreseB_21591	CGCCTGCGCAGCAATGCCAT	EXOC8	0.573049	-0.255537
CalabreseB_21592	CGCCTGCGCAGTGAAGACCG	JMJD4	-0.537639	-0.420781
CalabreseB_21593	CGCCTGCGCCGAATCTTCCG	HERC4	-1.1562	0.234133
CalabreseB_21594	CGCCTGCGGGACTCGGCCCG	PIK3AP1	-0.271077	0.0280381
CalabreseB_21595	CGCCTGCTGGTTCCTACTGG	LXN	-0.172722	-0.258328
CalabreseB_21596	CGCCTGGCGACCCGGGATCG	ATG4D	0.105175	-0.885441
CalabreseB_21597	CGCCTGGCTAGACTGCGTGT	MECR	-0.106373	-0.595705
CalabreseB_21598	CGCCTGGGTCCCGGACGCCG	ZNF783	0.441087	0.0216344
CalabreseB_21599	CGCCTGGTGCGCGCCCGTTG	FOXQ1	-0.232524	0.335027
CalabreseB_21600	CGCCTGTAGTTTCCCCTCGT	PRPF18	-0.464332	-0.122504
CalabreseB_21601	CGCCTGTCACGCGGCGCCGG	GALNT11	-0.786264	0.404978
CalabreseB_21602	CGCCTGTCGGACAGCAGATG	BAP1	-1.15685	0.303533
CalabreseB_21603	CGCCTGTGACTCCAGGGCCG	SIM2	-1.2437	-0.362894
CalabreseB_21604	CGCCTGTTACGCGGGCGGCG	GSK3B	-0.557084	0.583798
CalabreseB_21605	CGCCTTAGTCAGCTTTGCCA	FAM122C	-0.690761	0.340618
CalabreseB_21608	CGCCTTCCTGGAACTCTGGT	RHPN1	-0.579844	-0.00357664
CalabreseB_21610	CGCCTTCGCTGATTGGACAC	RPS6KA5	0.148841	0.142918
CalabreseB_21611	CGCCTTCTCGGCCGCCCCCG	MAP3K14	-0.36345	-0.164939
CalabreseB_21612	CGCCTTCTCTCCCAGAGGCG	GAR1	-0.297882	-0.0500461
CalabreseB_21613	CGCCTTGCGCCTCTCGCGAG	COQ9	-0.86334	0.238084
CalabreseB_21614	CGCCTTGTGCAGCCGGGCAG	ANKRD10	-1.15078	-1.27152
CalabreseB_21615	CGCCTTTAAAGCCCAGTGGG	FZD9	0.259927	0.0740775
CalabreseB_21617	CGCCTTTCTCCAGGACACCG	RAB11B	-0.192561	-0.0153672
CalabreseB_21618	CGCCTTTGCGCCGGGACCTG	LHX3	-0.213344	-0.538257
CalabreseB_21619	CGCCTTTGTGGTCCCGATGC	CELF5	-0.385358	-0.358545
CalabreseB_21620	CGCCTTTGTTCTCCTCTCGG	YLPM1	-0.198747	0.0682077
CalabreseB_21621	CGCGAAAACGGCCGGCTGGG	ARL4C	-1.31336	0.362629
CalabreseB_21622	CGCGAAACCGAGCGAGACTA	TTC14	0.81295	0.0704396
CalabreseB_21623	CGCGAACCAAAGAACTAGGC	ANO8	-1.42457	-0.126021
CalabreseB_21624	CGCGAACCCTCGCCCCCGAG	NAALADL2	0.384534	-0.236398
CalabreseB_21625	CGCGAACGCGAGAACAGTCA	PSMD9	-0.501962	0.284185
CalabreseB_21626	CGCGAAGACGCCCGAGCTCG	SPAG6	0.234573	-0.28546
CalabreseB_21627	CGCGAAGCAGAGAGACTTTG	ZNF83	0.238531	0.346617
CalabreseB_21628	CGCGAAGCCGGACGAACGCG	FN3K	-0.395989	-0.22421
CalabreseB_21629	CGCGAAGCGTGCCCCGCACA	INO80B	-0.600161	-0.0874446
CalabreseB_21630	CGCGAAGGCAGGCGCGGCCA	PDE1C	0.918922	-0.332564
CalabreseB_21631	CGCGAAGGCCTGCGGCCCGG	OSTM1	0.486037	0.0708238
CalabreseB_21632	CGCGAAGGGCGGGAGTTCTC	NENF	1.67268	0.510701
CalabreseB_21633	CGCGACACCTGTCAAGCCTT	UBL5	-0.419806	-0.0463085
CalabreseB_21634	CGCGACACTGGGAGCCCGGG	MACROD1	-0.333839	-0.817705
CalabreseB_21636	CGCGACCCGACCTTAAAGAG	LMBR1L	-0.0775415	0.425159
CalabreseB_21637	CGCGACCGAGAGGTGGGGCA	MLX	0.111053	-0.359049
CalabreseB_21638	CGCGACCGTCCAGCCCCGCG	PAFAH2	-1.72955	0.708988
CalabreseB_21639	CGCGACCTGATTTCCTAGAA	TARS	-1.28644	0.253097
CalabreseB_21640	CGCGACGCCAGTCGAAGGAG	KCNQ2	-1.62563	-0.897284
CalabreseB_21641	CGCGACGCCCGGCTTTCAGC	MANBA	0.257639	-0.0784168
CalabreseB_21642	CGCGACGCCGAGGACGAGCG	FBLN7	-1.69089	0.101928
CalabreseB_21643	CGCGACGCGTCCCGCCTGGG	NUDT8	-0.149702	-0.119846
CalabreseB_21644	CGCGACGGTATTTACGGTAA	GNAL	-0.103841	-0.264281
CalabreseB_21645	CGCGACTAGGGGCGTTTGAG	CACFD1	0.727554	0.699011
CalabreseB_21646	CGCGACTGCACAGAAGGCGG	HSF2BP	-0.0695641	-0.081491
CalabreseB_21647	CGCGAGAAGGCAGGCACGAG	DBF4	-0.250036	-0.181748
CalabreseB_21648	CGCGAGACAAGTCAGGGTCC	TMEM41B	0.0468279	-0.160923
CalabreseB_21649	CGCGAGACTTCCGGGCGTGA	POP7	0.403273	-0.0577854
CalabreseB_21650	CGCGAGACTTGGCCGGCTAC	LSM14A	-0.191235	0.184085
CalabreseB_21651	CGCGAGAGCTCGTGAGGTGG	MOB1B	-0.938063	-2.35929
CalabreseB_21652	CGCGAGAGGAGAGGCCGCGG	RNF214	0.400117	-0.139399
CalabreseB_21653	CGCGAGAGGAGCTATGGGGG	H3F3A	-1.27469	0.456575
CalabreseB_21654	CGCGAGATACCAGCGAGCTG	TOB2	0.392546	-0.282122
CalabreseB_21655	CGCGAGATCTGTGTAAGCAG	CIART	-0.213239	0.560763
CalabreseB_21656	CGCGAGCAGCCCCCGCCGCC	MED13	0.0807808	0.167679
CalabreseB_21657	CGCGAGCAGCGGAGCACCAA	ATRAID	-0.040343	0.27524
CalabreseB_21658	CGCGAGCCTCTAACCGTGAA	NCL	0.583814	0.299811
CalabreseB_21659	CGCGAGCGACAGATTTGTGT	ZBED3	0.301862	-0.0468159
CalabreseB_21660	CGCGAGCGAGTTAAGCCCAG	CHAD	0.0981305	0.133773
CalabreseB_21661	CGCGAGCGCAGGCGCGCCGG	ARPC2	-0.61673	0.120822
CalabreseB_21662	CGCGAGCGCCTTTGGTTTGG	BTAF1	0.144272	0.196917
CalabreseB_21664	CGCGAGGCTGATTGGCAGCG	ZIC3	0.996311	0.132282
CalabreseB_21665	CGCGAGGCTGGTGCTCCAGG	GSDMD	-0.162134	-0.666381
CalabreseB_21666	CGCGAGGGCCGGGTCGAGGG	CAPZA2	0.332709	0.185751
CalabreseB_21667	CGCGAGGGCGTGCGGCCTGG	KIAA1257	0.340186	0.167497
CalabreseB_21668	CGCGAGGTGGGCCAATAGGA	ECSIT	1.1145	0.150818
CalabreseB_21669	CGCGAGTTCGCGGACTAAAC	BUB1B	0.0960681	0.222351
CalabreseB_21670	CGCGATAGGATTGGCTCTCA	EIF3M	0.22485	-0.415007
CalabreseB_21672	CGCGATCACGTGACGCGTGG	RELB	0.151153	-0.120288
CalabreseB_21673	CGCGATCACGTGCACAGGTG	MAL2	0.146554	0.307077
CalabreseB_21674	CGCGATCCAAGGTTCTCACC	GALNT3	-0.139046	0.364561
CalabreseB_21675	CGCGATCTTCTCTTTGTGCG	SSBP1	-0.95046	-0.358259
CalabreseB_21676	CGCGATGGTAGGCGGCGGCG	CES2	-0.367723	0.0211193
CalabreseB_21677	CGCGCAAAACCGGAAGTACC	EIF4E2	0.234064	-0.547684
CalabreseB_21678	CGCGCAAAACCTCAGCCCCT	PLPBP	0.0830117	0.593147
CalabreseB_21679	CGCGCAACCCTGGCGACGCG	MVB12A	0.530632	0.797392
CalabreseB_21680	CGCGCAAGCATCCGCCGACG	TCFL5	0.41661	-0.0660342
CalabreseB_21681	CGCGCAAGGTTCTGTCACGC	CLK4	-1.31632	0.254873
CalabreseB_21682	CGCGCACAGCGAGCCAGAGG	ZNF385B	-0.837451	-0.41772
CalabreseB_21683	CGCGCACAGCGCCCGGCGAG	TNFSF12-TNFSF13	-0.608252	-0.186761
CalabreseB_21684	CGCGCACAGCGCCCGGGCGG	CTSD	-0.276488	0.0773613
CalabreseB_21685	CGCGCACAGCGGCGCGCTCT	ST5	0.485372	0.51859
CalabreseB_21686	CGCGCACCCGGAGCTGGCGG	GFOD1	1.05756	0.517729
CalabreseB_21687	CGCGCACGAGCGACGTGTTG	UBAP2	0.43723	-0.201655
CalabreseB_21688	CGCGCACGCACAGTAGGCGA	CBX1	-0.640132	-0.00324593
CalabreseB_21689	CGCGCACGCGCAGGTGAGCG	AKAP1	-0.32009	0.358718
CalabreseB_21690	CGCGCACGCTCGCGCGCCAG	FAM35A	-0.411031	-0.298525
CalabreseB_21691	CGCGCACTAGCACGGCCCGG	ABHD5	-0.692191	-0.395742
CalabreseB_21692	CGCGCACTCCGGGCCTGCGA	C16orf91	0.154256	-0.531482
CalabreseB_21693	CGCGCACTGAGAGCAGGGCG	CCNE2	0.129585	-0.0182348
CalabreseB_21694	CGCGCACTGCTCGGGTGCAC	FLT4	-0.0425312	-0.351336
CalabreseB_21695	CGCGCAGAAAACTTGCAATG	SAMD4A	-0.412455	0.129045
CalabreseB_21696	CGCGCAGAAGGCAAGCAGGG	NO-TARGET	0.424069	0.155904
CalabreseB_21697	CGCGCAGCCAGAGCAAGCAC	RET	0.38469	-0.807249
CalabreseB_21698	CGCGCAGCCCCACACGCGGA	LGI3	-0.0230837	-0.340503
CalabreseB_21699	CGCGCAGCGCGATTGGTGGG	FAM102A	-0.735811	0.375751
CalabreseB_21700	CGCGCAGGCCCCGCCCCCAG	URI1	0.501054	0.191934
CalabreseB_21701	CGCGCAGGCGCAGAGGAGAA	CHORDC1	-0.263059	-0.019686
CalabreseB_21702	CGCGCAGTTCCGGCGTGTGG	MMAA	0.0354748	0.234734
CalabreseB_21703	CGCGCATCGCGGAAGCGCGG	DCAF5	0.917536	-0.0686594
CalabreseB_21706	CGCGCATGCGTCGGGGGGGA	MTPAP	-0.0788047	-0.460218
CalabreseB_21707	CGCGCATGTGCCGACCGTGT	PRPF4B	0.473262	-0.438911
CalabreseB_21708	CGCGCCAATCACCGCGCACA	C5orf22	-0.98497	-0.159574
CalabreseB_21709	CGCGCCACACGAAGCGCGCT	EIF2S2	0.148995	0.811965
CalabreseB_21710	CGCGCCACCCCCTCCCCGCG	FBXO31	-0.177161	0.149007
CalabreseB_21711	CGCGCCACCGAAAGCTCCTC	NEMP2	-1.32532	-0.749467
CalabreseB_21713	CGCGCCACGGTCGCGCGCTT	VDAC3	0.00272781	0.297585
CalabreseB_21714	CGCGCCACTGATTGGCCGCG	PLK1	-0.631269	0.074016
CalabreseB_21715	CGCGCCAGCAGCCCTGCACG	SCAF4	0.269084	0.161335
CalabreseB_21716	CGCGCCAGCCCCTCCCATCC	PLBD2	0.143151	0.526542
CalabreseB_21717	CGCGCCAGCCCGAGCGCGAG	ZNF804A	1.06588	0.327992
CalabreseB_21718	CGCGCCAGGTGTCGGGCGGG	NFX1	-1.69026	-0.519822
CalabreseB_21719	CGCGCCATCTCAACTATGAG	MON1B	-0.126415	0.00460165
CalabreseB_21720	CGCGCCCACAGGCCGGGACA	ATP6V1E1	-0.670488	0.154851
CalabreseB_21721	CGCGCCCACCCAGCCTGGGG	MTMR9	-1.96344	-0.182776
CalabreseB_21722	CGCGCCCAGTGCCGAGGCAG	FAR2	-3.11148	-1.37131
CalabreseB_21723	CGCGCCCCCCTCCTCGAGCG	JUNB	-0.136508	0.124846
CalabreseB_21724	CGCGCCCCCGACCCGGAAGA	DNLZ	0.158231	-0.309036
CalabreseB_21725	CGCGCCCCCGGGGACTGGCG	AIG1	0.0207217	-0.0169574
CalabreseB_21726	CGCGCCCCCTGGCGACCGAA	ATP5I	0.671966	-0.120848
CalabreseB_21727	CGCGCCCCGATACCCAGGCC	GPI	0.601194	0.489074
CalabreseB_21728	CGCGCCCCGCGCCCCACCAG	MGAT4A	-1.44352	0.609684
CalabreseB_21729	CGCGCCCCTAGAGCGGCCGG	CDC42SE2	-0.734984	0.352362
CalabreseB_21730	CGCGCCCCTCGGCGGCCCCG	ADAMTSL4	-0.403056	-0.34313
CalabreseB_21731	CGCGCCCGACACCCCTCCCG	HIVEP2	-0.568077	0.0379696
CalabreseB_21732	CGCGCCCGCACGGAGCAGAG	NDUFB1	-0.155101	0.175111
CalabreseB_21733	CGCGCCCGCAGGATGTTCGC	MKX	0.139969	0.169541
CalabreseB_21734	CGCGCCCGCCCCCTACCCCC	DUSP16	-0.285435	0.200941
CalabreseB_21735	CGCGCCCGCCGCATTCCGCG	FLII	0.414903	-0.412301
CalabreseB_21736	CGCGCCCGCCGCCGCCGTCG	TONSL	-0.431789	0.360341
CalabreseB_21737	CGCGCCCGGCCGCCCGACGG	GFI1	0.0756366	-0.176159
CalabreseB_21739	CGCGCCCGGTACGGCAGCAG	FAM189A1	-0.376237	-0.0668985
CalabreseB_21740	CGCGCCCGTCGCATTTCGGG	UNC119	-0.833288	0.173386
CalabreseB_21741	CGCGCCCTCTGCCGTCTGGA	RPS15	0.0998053	-0.239958
CalabreseB_21742	CGCGCCCTGCAGGCGGCCCG	MOXD1	0.026786	0.10005
CalabreseB_21743	CGCGCCCTGGGACAGGTCAG	DCPS	-0.142393	0.470203
CalabreseB_21744	CGCGCCGAGAGCTCTGCTGG	PIGH	0.522381	0.140088
CalabreseB_21745	CGCGCCGCAGGGTAGGATAG	SYT9	-0.271561	-0.665407
CalabreseB_21746	CGCGCCGCCTCCAGCACCCC	VPS37D	-1.00641	0.0813253
CalabreseB_21747	CGCGCCGCCTGGAACCCTCC	USP45	0.736683	-0.0417239
CalabreseB_21748	CGCGCCGCGCCGCGCCCCGG	CACNA1D	-0.67373	-0.0234549
CalabreseB_21749	CGCGCCGCGCCTACCTACGG	MESP1	-0.341125	-0.93922
CalabreseB_21750	CGCGCCGCGCGCCCGCCTCG	FOXN3	-0.525614	-0.235577
CalabreseB_21751	CGCGCCGGAAGTGGAAGGCC	FANCD2	0.564995	0.0149645
CalabreseB_21752	CGCGCCGGCGCAGAGCACCC	DGAT1	-0.229203	-0.926881
CalabreseB_21753	CGCGCCGGCGCGTTCCACGT	DNA2	0.154725	0.309659
CalabreseB_21754	CGCGCCGGGGACCGGCCTGG	NDUFA11	-0.553505	-0.748714
CalabreseB_21755	CGCGCCGGGGGTGACGCGGG	BOP1	-0.0807685	-0.575766
CalabreseB_21756	CGCGCCGGTGTGTGTGGCGG	DGKG	-0.0309137	-0.229473
CalabreseB_21757	CGCGCCGTCACTCGCGCTGG	LUZP2	-0.218238	-0.131493
CalabreseB_21758	CGCGCCGTGGAGGGACAGGA	STOM	-0.162134	0.185179
CalabreseB_21759	CGCGCCTAATCAGATGGGGG	ADAMTS5	-1.05712	0.344406
CalabreseB_21760	CGCGCCTCAGGGAAATCCAG	C1QTNF1	0.64265	-0.184038
CalabreseB_21761	CGCGCCTCAGTGCCAGATCA	KALRN	-0.546151	0.130958
CalabreseB_21762	CGCGCCTCCAGGTTCCGCCC	CYP2U1	0.403769	-0.460891
CalabreseB_21763	CGCGCCTCCCCGCCCTCCGG	NFAT5	-1.86375	-1.25799
CalabreseB_21764	CGCGCCTCCTGGCTCCGCGT	KCTD17	-0.29743	0.416488
CalabreseB_21765	CGCGCCTGACAGCCAATGAG	MLEC	-0.284443	-0.582989
CalabreseB_21766	CGCGCCTGCCGTCGGCCCTG	CNKSR2	-0.0304307	0.279674
CalabreseB_21767	CGCGCCTGCGCCGGGGCAGG	MYRIP	-0.0321997	-0.286657
CalabreseB_21768	CGCGCCTGGCGCCTGCCCGG	ZNF804B	0.78349	-0.0925326
CalabreseB_21769	CGCGCCTGGGTTTCTCTGCT	CERS1	0.314196	-0.21598
CalabreseB_21770	CGCGCCTGTGGCCAGAGGCG	HS1BP3	-1.00665	0.227538
CalabreseB_21771	CGCGCGAACCAATTAGCGCA	PSAT1	0.406502	-0.441181
CalabreseB_21772	CGCGCGACAAAGGCTGAACC	ARNT2	-1.18384	0.0234005
CalabreseB_21773	CGCGCGACCAACGAGGCAGT	DEUP1	-0.411031	0.111369
CalabreseB_21774	CGCGCGAGAGGAGCGGCGCG	RASSF8	-0.30679	0.289881
CalabreseB_21775	CGCGCGAGCCGACAATGTCG	SMARCAD1	0.218527	-1.06189
CalabreseB_21776	CGCGCGAGTCAGTTGTAACC	C5orf58	-0.0124225	-0.0273995
CalabreseB_21777	CGCGCGAGTTGGCAGCTCAT	PAX1	-0.340202	0.0558779
CalabreseB_21778	CGCGCGATCAGCAGGGTTGG	LRRC8E	-0.525526	-0.060228
CalabreseB_21779	CGCGCGCACCGAGAGCGGAT	C20orf194	-0.225252	-0.22185
CalabreseB_21780	CGCGCGCACCGTGATATCTT	DDX18	-0.200441	0.247214
CalabreseB_21781	CGCGCGCACGCCTGGGCAGA	NPEPPS	0.0709801	0.376669
CalabreseB_21782	CGCGCGCAGAAAGAGCGGGC	NBL1	-0.607483	-0.201525
CalabreseB_21783	CGCGCGCAGAAGTCCGGGGC	PPWD1	-0.81871	-0.819939
CalabreseB_21784	CGCGCGCAGCACCGTCAGGT	TPBGL	-0.0456329	-0.950517
CalabreseB_21785	CGCGCGCAGCGCCTCGAGGG	WWC1	-0.0678326	0.419317
CalabreseB_21786	CGCGCGCAGCGGCTGGAGCG	GPR37	-0.906404	0.0856822
CalabreseB_21789	CGCGCGCCACCCAGGCGGGG	KDSR	-2.04306	-1.08718
CalabreseB_21791	CGCGCGCCCCCGCCGATCCC	LIFR	-0.158961	0.020627
CalabreseB_21793	CGCGCGCCCGCCCACTTCCG	TECPR1	0.317665	-0.184861
CalabreseB_21794	CGCGCGCCCTTGCCTGCGCG	ADAM22	0.377506	-0.315095
CalabreseB_21795	CGCGCGCCGAACCAGATCGA	MATR3	0.282932	0.0333735
CalabreseB_21796	CGCGCGCCGAGAGAGGCGCG	AUTS2	0.339929	0.221484
CalabreseB_21797	CGCGCGCCGCCGGAGGACGT	EBF2	-2.07208	-0.159574
CalabreseB_21798	CGCGCGCCGCTCCTGCCGCC	UBE2I	1.12087	-0.105427
CalabreseB_21799	CGCGCGCCTTCTGGTTCCCA	ZNF497	0.954883	0.135478
CalabreseB_21800	CGCGCGCGCCCACTAGTGGC	MAPT	-0.117585	-0.0137287
CalabreseB_21801	CGCGCGCGCGACGCCCCCGG	RASL11B	-0.23069	-0.0370224
CalabreseB_21802	CGCGCGCGCGCACCCGCCAG	C16orf87	-0.0346012	-0.0746096
CalabreseB_21803	CGCGCGCGCGTTCTCGCGCC	WDR87	0.0138507	0.0707936
CalabreseB_21804	CGCGCGCGGAGGGGTAGGCG	SCN8A	0.0834927	-0.851999
CalabreseB_21805	CGCGCGCGGCTGAAAGCGTG	SLC16A1	-0.125554	-0.159574
CalabreseB_21806	CGCGCGCGGGCTCGCGGGGG	PARD6B	-0.59964	-0.465797
CalabreseB_21807	CGCGCGCGGGTGCTTCGGCT	PTAR1	-0.00739149	-0.249607
CalabreseB_21808	CGCGCGCTCAAAGTGGGCCC	TMED3	0.945762	0.218173
CalabreseB_21809	CGCGCGCTCACCCTTGGGCG	FAM58A	-0.895417	0.254913
CalabreseB_21811	CGCGCGCTCGGCCGGCCGTG	PLK2	-1.50628	-0.460276
CalabreseB_21812	CGCGCGCTCGGGATCCGGAT	ZSWIM8	-0.14145	-0.713619
CalabreseB_21813	CGCGCGCTCTCCGAACCAAA	NNT	-1.37244	0.295506
CalabreseB_21814	CGCGCGCTCTCTAGTGGCTT	PAIP2	-0.00869232	0.013524
CalabreseB_21815	CGCGCGGAGTCGCCGCGGGG	SLC29A1	0.243909	-0.197018
CalabreseB_21816	CGCGCGGATAGGTGAGCAGA	DYDC1	-0.737577	-0.712564
CalabreseB_21817	CGCGCGGCACTGTTTCCTGA	NHLRC1	-0.296871	0.293385
CalabreseB_21818	CGCGCGGCCGGGAAGGCGGC	TMEM70	-0.68443	0.0475032
CalabreseB_21819	CGCGCGGCGAGAAGGCCGAG	DDR1	-0.472623	-0.928786
CalabreseB_21820	CGCGCGGCGCAGCCAATGGG	SLIT3	-1.05923	-0.835945
CalabreseB_21821	CGCGCGGCGCGAGCGCGGGA	STAU2	0.236127	-0.0317119
CalabreseB_21822	CGCGCGGCGCTCACCACCCG	DSCAML1	0.140797	-0.145055
CalabreseB_21823	CGCGCGGCTCTGCGCCTCGG	RASGRF1	-0.078787	-0.647689
CalabreseB_21824	CGCGCGGCTGCCGCGCACCG	CRBN	-0.0102486	0.405592
CalabreseB_21825	CGCGCGGCTGTGAGCGCGAG	REV1	-1.20833	-0.455279
CalabreseB_21826	CGCGCGGGACGGGGTGAGGC	ALYREF	0.539382	-1.32016
CalabreseB_21827	CGCGCGGGCCGAGAGGCTGC	TMEM80	-0.315236	-0.00360663
CalabreseB_21828	CGCGCGGGCTCTAAGCGCCC	CTSV	0.180291	0.347072
CalabreseB_21829	CGCGCGGGGGAACTAGCTGG	ANO6	0.357864	-0.197857
CalabreseB_21830	CGCGCGGGGGAGGGTCGCGG	FAM69B	-0.101153	-1.47339
CalabreseB_21831	CGCGCGTACTCGCCTTCTGC	LRGUK	-1.57423	-0.971658
CalabreseB_21833	CGCGCGTCAGCGCGCGTCAG	NR4A2	0.950965	0.587769
CalabreseB_21834	CGCGCGTCAGGGGCCAATGC	DISC1	0.403586	-0.0529421
CalabreseB_21835	CGCGCGTCGTCAGGGACTCC	DLGAP4	0.486251	0.366377
CalabreseB_21836	CGCGCGTCTACGTGAGAGGA	ZSCAN12	0.224003	-0.0528342
CalabreseB_21837	CGCGCGTGCGCAGAGCGGCG	SRD5A1	-0.323616	0.108913
CalabreseB_21838	CGCGCGTGCGCGTGCACGAG	TMEM170B	0.485761	0.639085
CalabreseB_21839	CGCGCGTGTGTCCGCACTTG	SLC6A6	-1.11092	0.241587
CalabreseB_21840	CGCGCTCACGAGTCCGCCGG	C12orf66	-1.37172	-0.804355
CalabreseB_21841	CGCGCTCACGTGGACACCCC	ERP29	0.00545785	0.412711
CalabreseB_21842	CGCGCTCAGCCCGCCCCCTG	SOD1	-2.22911	-1.01167
CalabreseB_21843	CGCGCTCCCGAGCGGGCGTG	LHFPL4	-1.04361	-0.621482
CalabreseB_21844	CGCGCTCCCGTCTTACGGGA	YTHDF1	-0.630573	-0.39615
CalabreseB_21845	CGCGCTCGCCAGCCTCGGCG	CDKN1B	-1.38191	-1.12873
CalabreseB_21847	CGCGCTCGTCCTCGGCGTCG	FBLN7	-0.0462083	0.545027
CalabreseB_21848	CGCGCTCTAGCCACCCGGGA	CDK1	-1.70388	-0.938734
CalabreseB_21849	CGCGCTCTCCTCTCGCCAGA	SLC35F1	-0.310479	0.66936
CalabreseB_21850	CGCGCTCTGACTCTGGCTCC	ARID1A	0.280438	-0.637791
CalabreseB_21851	CGCGCTCTGGAGGAGCCCGT	TTL	0.171208	-0.416497
CalabreseB_21852	CGCGCTCTGTGTCTTTGTCC	LOC401052	-0.103161	0.0691888
CalabreseB_21853	CGCGCTGAAAGCTCCAGGGT	PPT1	-0.0793154	0.369684
CalabreseB_21854	CGCGCTGCCCAAGAGCGCCA	RRP8	-0.214048	-0.0788094
CalabreseB_21855	CGCGCTGGCTGCGGCGACGG	SCCPDH	0.431503	-1.10871
CalabreseB_21856	CGCGCTGGGACGAGCGCTGG	SPATA6	0.111468	-0.529259
CalabreseB_21857	CGCGCTGGTGAGTGGCGGGC	UPF2	-0.201348	-0.272353
CalabreseB_21858	CGCGCTGTCTATTCTTGACC	CFAP221	0.773246	-0.0519547
CalabreseB_21860	CGCGCTTCCAGCGAGTGACA	TRIM27	0.0726014	0.105102
CalabreseB_21861	CGCGCTTCTCTCCGTTACAA	CDK14	0.167439	-0.145418
CalabreseB_21862	CGCGCTTGCGCAAGAGAGCC	SUGP2	-0.0735049	0.576419
CalabreseB_21863	CGCGCTTGGGGTCGGGACCC	TJP1	-0.626418	-0.15217
CalabreseB_21864	CGCGGAAAACCACTCGCAGC	SYT6	-0.227162	-0.481227
CalabreseB_21865	CGCGGAACCCGGGAGCCCAG	GPRIN1	-0.598176	-0.462727
CalabreseB_21866	CGCGGAACTCGGGCCGCGTG	TBC1D9B	-1.00722	-0.110793
CalabreseB_21867	CGCGGACAACCAATGGGCTG	SORBS1	0.348774	0.432709
CalabreseB_21868	CGCGGACAGCGCTGCTTCCG	ANAPC2	-0.680279	-0.292084
CalabreseB_21869	CGCGGACCAGTCCTCCGAGG	HSBP1L1	0.364515	0.720109
CalabreseB_21870	CGCGGACCCCTACCCGGAAG	CHST14	-0.110934	-0.408142
CalabreseB_21871	CGCGGACCGCCATCTTGAAA	LRRC41	-0.335682	-0.413843
CalabreseB_21872	CGCGGACGCACACCCCGGAC	RHBDL1	-1.13222	-0.440779
CalabreseB_21874	CGCGGACGGAGCTCCGCCTA	MPP1	-0.782992	-0.0623742
CalabreseB_21875	CGCGGACTACGACTCCCGCC	BRD3	-0.0300799	0.459339
CalabreseB_21876	CGCGGACTGCGCGTGAAGAA	HSPA14	-0.282593	-0.36041
CalabreseB_21877	CGCGGAGACCCAGGGCCGCG	GART	-0.216388	0.117834
CalabreseB_21878	CGCGGAGAGCATTATGGGAT	RPIA	-0.0860187	0.268966
CalabreseB_21879	CGCGGAGAGCGCCATCTCCG	MAPK8IP1	-0.109158	-0.0437594
CalabreseB_21880	CGCGGAGCGCGGAGCCTAGG	LRIG1	-0.125777	-0.512921
CalabreseB_21881	CGCGGAGCTTGTTTGCTGTG	TMEM87A	-0.303918	-0.354981
CalabreseB_21882	CGCGGAGGAAGGCTCAGGCG	LRCH1	-0.176586	-0.34563
CalabreseB_21883	CGCGGAGGCAGCGACTGCCG	DPP6	-0.831781	-0.0125855
CalabreseB_21884	CGCGGAGGCGCCCCAGAAGA	PACRGL	0.654446	-0.428022
CalabreseB_21885	CGCGGAGGCTCGCATCCCGT	GOSR1	0.443692	-0.255223
CalabreseB_21886	CGCGGAGGGCGCGCCTTGGA	ATMIN	-0.298975	0.197253
CalabreseB_21887	CGCGGAGGGTGAGCGGAGCG	SMKR1	0.232099	-0.0900705
CalabreseB_21888	CGCGGATCCAGGGAGCCGGG	UPP2	0.474916	0.420373
CalabreseB_21889	CGCGGCAACGGCGCATGCGT	HSP90AA1	0.951032	0.896053
CalabreseB_21890	CGCGGCAATGACCACACACT	MARVELD2	0.311172	0.0723118
CalabreseB_21891	CGCGGCAATGATTGGTCTCG	SEPHS1	0.0390028	0.0895262
CalabreseB_21892	CGCGGCACAAAGGAGCTGGG	SRSF7	-0.47797	0.0522889
CalabreseB_21893	CGCGGCACCTGGGAGTCATT	UNC93A	0.0515202	0.261938
CalabreseB_21895	CGCGGCAGCCAATGGAAAGG	ALDH2	0.098487	-0.828711
CalabreseB_21897	CGCGGCCAAGCGCAGGTGCG	ADPRH	-0.199533	0.115391
CalabreseB_21898	CGCGGCCAATCGGGGCTCGG	PIP5K1C	-1.11996	-0.368597
CalabreseB_21899	CGCGGCCACCAATGGGCGCG	PER2	0.624387	-0.811918
CalabreseB_21900	CGCGGCCACTCGGAAAGGGC	STRADA	-0.676171	-0.174102
CalabreseB_21901	CGCGGCCCAACCGCCCCAAA	VKORC1L1	0.564805	-0.0175223
CalabreseB_21902	CGCGGCCCAGCGGCGCAGGG	MAFB	0.235443	0.846345
CalabreseB_21903	CGCGGCCCCGTTAGAAACCC	C11orf84	0.431142	0.702469
CalabreseB_21904	CGCGGCCCTCCTGGACGCCG	RNF130	-0.768671	-0.551323
CalabreseB_21905	CGCGGCCCTCGAGGCCGGGC	LYPD6	-1.21301	0.598442
CalabreseB_21906	CGCGGCCGCGGACTTTGCGG	TMEM117	0.190631	0.189324
CalabreseB_21907	CGCGGCCGCGGGCGGAGCGG	OTUD7A	0.885978	-1.25462
CalabreseB_21908	CGCGGCCGCGTAAATGATTT	RFC3	0.840507	-0.214255
CalabreseB_21911	CGCGGCCGGACCTCCTGGCG	AFAP1L2	-0.730533	-0.236804
CalabreseB_21912	CGCGGCCGGCGATCCTGCAG	PREP	-0.21539	0.622592
CalabreseB_21913	CGCGGCCGTGGACGCCGGAG	MUM1	-0.402386	-0.702366
CalabreseB_21914	CGCGGCCTAGGCGACTCCTG	VTI1B	0.132559	-0.0394209
CalabreseB_21915	CGCGGCCTCACCTCGGCGCG	TEX2	-0.717184	0.915065
CalabreseB_21916	CGCGGCGAATATAGCCGCGG	DDX6	0.230312	0.394144
CalabreseB_21917	CGCGGCGACAACCGGCGCGG	ZNF70	-0.0517469	-0.171244
CalabreseB_21918	CGCGGCGAGCCCGGGAGTGA	MYO5A	0.487921	0.550218
CalabreseB_21919	CGCGGCGATGTAGACGCGCG	CDNF	0.501963	0.36034
CalabreseB_21922	CGCGGCGCAGCAGGTGGAGC	RAB11FIP1	0.209298	-0.100399
CalabreseB_21923	CGCGGCGCCATGTTGGAAAA	MAP2K5	-0.1561	-0.123071
CalabreseB_21924	CGCGGCGCCATTGGCCTGGG	SET	0.00294257	-0.465011
CalabreseB_21925	CGCGGCGCCCGACGTTCGGG	PTPA	-1.03631	0.259567
CalabreseB_21926	CGCGGCGCGAATTGTGACGC	UBA52	-0.279034	-0.0740084
CalabreseB_21927	CGCGGCGCGCGGCATTGTGG	CCDC126	-0.600386	-0.0830032
CalabreseB_21928	CGCGGCGCGGCGAAGCGCGG	SEC61A1	1.54954	0.432636
CalabreseB_21929	CGCGGCGCGGCGCGGGCCGT	CACNA1D	-0.0825226	0.198987
CalabreseB_21931	CGCGGCGCTACCGAACGGGG	SRBD1	-0.283475	-0.165998
CalabreseB_21932	CGCGGCGCTCGGAGCCCGGG	ABHD17C	-0.411815	-0.145055
CalabreseB_21933	CGCGGCGCTCTACCACGATC	RPL18	0.241657	-1.41356
CalabreseB_21934	CGCGGCGCTGATTGGCAGAG	FGFR2	0.00435137	0.128646
CalabreseB_21935	CGCGGCGCTGGCAAGGTGAG	TES	-1.1117	0.098478
CalabreseB_21936	CGCGGCGGAGTGTAGTGGCG	WDR82	-0.515714	-0.183287
CalabreseB_21937	CGCGGCGGCGGAGCGCTGGG	CLIP1	0.799607	-0.661481
CalabreseB_21938	CGCGGCGGGACCAAGTGGAA	MYL12B	0.415674	0.0755641
CalabreseB_21939	CGCGGCGGGCGCAGCTCGCG	TAB1	0.0590626	0.555239
CalabreseB_21940	CGCGGCGGGCGCGCGAGGCG	NETO2	-0.611317	-0.192199
CalabreseB_21943	CGCGGCGTGGAGGAGCGCGC	MTNR1A	-2.4583	1.01979
CalabreseB_21944	CGCGGCGTGGGGCGACCGCG	BNC1	0.419341	-0.0307448
CalabreseB_21945	CGCGGCGTTTGGTGCCGGGC	FBXL16	-0.140599	-0.188633
CalabreseB_21946	CGCGGCTAGTGGGTCCTCAG	SDHB	-0.219239	0.399811
CalabreseB_21947	CGCGGCTCGCTCGGGAGAAG	FOXF1	0.00738514	-0.747996
CalabreseB_21948	CGCGGCTCGGCCCGGCACTG	NDST2	-0.664941	-0.168087
CalabreseB_21949	CGCGGCTCTGCGCGGCGAGG	MCMBP	-0.290758	0.115391
CalabreseB_21950	CGCGGCTCTTCGGGGAAACC	FAM171A1	-0.0559041	0.0352242
CalabreseB_21951	CGCGGCTGAGATCACTGCCT	TMEM184B	-0.432505	0.0208791
CalabreseB_21952	CGCGGCTGCCTGGGGGCTTG	EFNA1	-0.334302	0.681696
CalabreseB_21953	CGCGGCTGGCGCGCGGGGGC	MTCP1	-0.560117	0.741744
CalabreseB_21957	CGCGGCTTGCGCGGCTTGCG	AK3	0.364186	-0.371285
CalabreseB_21958	CGCGGGAACCCGGAAATGCG	FICD	-1.06701	-0.402114
CalabreseB_21959	CGCGGGAACGGGGGACACGC	POM121L2	-0.264519	-0.190501
CalabreseB_21960	CGCGGGACCCGGAGCCCCGC	GYG1	-0.280554	0.0804089
CalabreseB_21961	CGCGGGACGGTGGAGGCAGG	DDX55	-0.192656	-0.0947529
CalabreseB_21962	CGCGGGAGCGGGCCTCTCCG	CYB561D1	-0.0739233	-0.092198
CalabreseB_21963	CGCGGGAGGCCGGCCGCTGG	PRDX6	-0.449571	0.2692
CalabreseB_21964	CGCGGGAGGGCATCCCGTTG	NUP37	0.188437	0.131919
CalabreseB_21965	CGCGGGAGTCGCAGGAGCAG	PRKD1	0.364738	-1.80712
CalabreseB_21966	CGCGGGCAGGGCCGTTGGCG	PAXIP1	-1.02772	-0.0223926
CalabreseB_21967	CGCGGGCCAATGGAATGAAT	CKB	0.754586	-0.0656142
CalabreseB_21968	CGCGGGCCGGCGTCAATGCG	SLC6A17	-0.338204	-0.195279
CalabreseB_21969	CGCGGGCCTGCAGAGCCTGG	IKBKG	0.559668	0.244883
CalabreseB_21970	CGCGGGCCTGGGCGCTTCTG	FOS	0.334519	0.0537131
CalabreseB_21971	CGCGGGCGAGGAAGCTGGTA	TMSB4Y	0.192262	0.0358007
CalabreseB_21973	CGCGGGCGGAGGTCGGCGCG	PRNP	-0.263494	-0.0103201
CalabreseB_21974	CGCGGGCGGCGAGAGAGAGT	KIAA0895	0.236514	-0.202471
CalabreseB_21975	CGCGGGCGGCGGAAGGTGGC	CTSB	-1.80486	-0.354533
CalabreseB_21977	CGCGGGCGGCTCGGACTCAG	MT1H	-0.0124723	-0.000251131
CalabreseB_21978	CGCGGGCGGGCTGCCACATG	WFDC2	0.315462	0.741102
CalabreseB_21979	CGCGGGCTCGCGGAGAGGGC	SOX1	0.496364	-0.196238
CalabreseB_21980	CGCGGGCTCTTTAAGGCCGG	METTL21A	-1.43211	-0.125515
CalabreseB_21982	CGCGGGCTTCTGAGATGGGA	PHLDA2	0.200896	0.030405
CalabreseB_21983	CGCGGGGAACGCGCAGCCTG	TM7SF3	0.243553	-0.570093
CalabreseB_21984	CGCGGGGACGAGAGGCGCGC	CACNA2D2	0.274775	-0.503016
CalabreseB_21985	CGCGGGGAGGTGTCATGCGC	CLN5	-0.234267	-0.31299
CalabreseB_21986	CGCGGGGCAGACGCCGACGA	WDR61	0.105574	-0.269164
CalabreseB_21987	CGCGGGGCAGCAGAGGCGTA	MFN2	0.411728	0.639927
CalabreseB_21988	CGCGGGGCCCCGATCGCTGT	YWHAZ	0.129479	-0.0223986
CalabreseB_21989	CGCGGGGCCGCGACCTGTGC	RHOA	0.418086	-0.458009
CalabreseB_21991	CGCGGGGCGGACGGGGCGAG	PKD1	0.288026	-0.0383009
CalabreseB_21992	CGCGGGGCGGGAGTCTCCGT	NPTN	-0.48569	-0.698892
CalabreseB_21994	CGCGGGGCGGGTCATGCACG	CLK1	-1.44917	0.176364
CalabreseB_21995	CGCGGGGCGGGTCTTTCGGG	KDELC2	0.202849	0.0703205
CalabreseB_21996	CGCGGGGCGTGACGTCACGC	HECA	-1.99573	0.307325
CalabreseB_21997	CGCGGGGCTCAGAGTCCGGC	USP10	0.532129	-0.708786
CalabreseB_21998	CGCGGGGCTCTGTGAGGTAG	DUSP10	-1.61147	0.732452
CalabreseB_21999	CGCGGGGCTGTGGAGCGGGG	BID	-0.995589	-0.374022
CalabreseB_22000	CGCGGGGGCGGAAGTGACGA	ECD	-0.449121	0.0425434
CalabreseB_22001	CGCGGGGGCGGAGCTCGGCT	DDX59	0.422907	-0.433826
CalabreseB_22002	CGCGGGGGCTCCGCTCCGCA	TMEM132D	0.460212	-0.0844187
CalabreseB_22003	CGCGGGGTAGGGGCGGTCGG	TBC1D8	-1.19749	0.0770366
CalabreseB_22004	CGCGGGGTCCATGGGGAACG	ZNF527	0.16799	-0.43345
CalabreseB_22005	CGCGGGTAGAAGGCGTGCGC	ZC3H14	-0.469448	-0.156672
CalabreseB_22006	CGCGGGTCCAGAGCTCCGAT	MTMR14	0.0312346	-0.0365219
CalabreseB_22007	CGCGGGTCGCGCATGCTCCG	ATAD1	0.471869	-0.35084
CalabreseB_22008	CGCGGGTCGGCCACCCGCTG	WDR18	-1.13076	-0.445958
CalabreseB_22009	CGCGGGTGACCTCCCCAAGA	PLPBP	-0.954506	-1.25329
CalabreseB_22010	CGCGGGTGGGAGCTCCCGGG	ATXN2L	1.07938	0.226916
CalabreseB_22011	CGCGGGTGGGGGACCGACGA	ENO2	0.511541	0.720566
CalabreseB_22012	CGCGGGTGTGTCACTGCGGG	SRCIN1	-0.286451	0.305968
CalabreseB_22013	CGCGGGTTGGGCGGAGCGAG	CDC42SE2	-0.474331	0.220887
CalabreseB_22014	CGCGGTAAAAGTGGTAGCAG	SLC7A6OS	-0.847412	0.167219
CalabreseB_22015	CGCGGTAACTATGGAGAGCG	UNC119B	0.251066	-0.302888
CalabreseB_22016	CGCGGTAAGTGGCCATGGGT	ZMYM4	-0.716972	0.250096
CalabreseB_22017	CGCGGTAGCAGGGCGCAGGC	STX18	-0.376453	0.226024
CalabreseB_22018	CGCGGTAGCCGGTTGGATGG	SLC44A5	-0.441629	-0.038715
CalabreseB_22019	CGCGGTAGGCAGAGCTGCCG	SLC4A11	-0.653819	0.553562
CalabreseB_22020	CGCGGTCCCAAATTGACCCT	PRPS1L1	-0.296587	-0.400971
CalabreseB_22021	CGCGGTCCCGCGAGGTCCGG	OGFOD3	0.0189836	-0.16705
CalabreseB_22022	CGCGGTGACACCCGGGTCAG	EXTL3	0.392336	-0.780998
CalabreseB_22024	CGCGGTGGTGGTGCGTGTTG	MRPL20	-0.531003	-0.396498
CalabreseB_22025	CGCGGTTACCTCCACCTCGG	SLC22A23	0.0751045	0.519822
CalabreseB_22026	CGCGGTTGCCGCTGGTTGTT	SCGB2B2	-0.712384	0.103505
CalabreseB_22027	CGCGTAATCACGCACTGCGC	ZNF471	0.107127	-0.0469744
CalabreseB_22028	CGCGTACACTGGGTGGTTCG	LRRC73	0.676603	-0.565026
CalabreseB_22029	CGCGTACCAAGTTCGAGGCG	MAP7D1	0.636664	-0.359049
CalabreseB_22030	CGCGTACGCGGGTCACGTGA	DNAAF1	0.151112	-0.11166
CalabreseB_22031	CGCGTATGACAGCATCTTAG	GPC5	0.0736122	-1.21021
CalabreseB_22032	CGCGTATGCGCGCGCGCGTG	LRFN2	-0.548256	-0.0209124
CalabreseB_22034	CGCGTCACTGCGCAGCCGCG	PTPRS	-0.396017	0.0298966
CalabreseB_22035	CGCGTCCAAAAGACACCGAT	DSC2	0.415876	0.836101
CalabreseB_22036	CGCGTCCAGCGCCCGGAGAG	ADGB	-1.14615	-0.00267948
CalabreseB_22037	CGCGTCCCGGGCACCTGTGG	ARHGEF16	0.442461	0.0874162
CalabreseB_22039	CGCGTCCTCTGGGTCCAATC	DSC3	0.20255	0.189094
CalabreseB_22040	CGCGTCGCACAGCCAATCGG	RUNX3	-0.00157906	0.155859
CalabreseB_22041	CGCGTCGCCATGGCAACGCG	CCDC34	0.269432	0.0160175
CalabreseB_22042	CGCGTCGCTGGGAGGAGCGA	CYP27A1	-1.62904	-0.27475
CalabreseB_22043	CGCGTCGGGCCTGCGCTCAA	CTH	0.169581	-0.817905
CalabreseB_22044	CGCGTCGTAGGAAAATTACC	FBXO44	0.0102937	-0.111561
CalabreseB_22045	CGCGTCTAATTGGCTGAGCG	STAT1	0.382541	0.439558
CalabreseB_22046	CGCGTCTGCGAGGGCTCAGG	NIN	0.332628	0.117761
CalabreseB_22047	CGCGTCTGTTCGCAGAGCTG	ACAA1	-0.914185	-0.81394
CalabreseB_22048	CGCGTCTTACACAATGCATT	MEIS1	-1.06408	-0.379441
CalabreseB_22049	CGCGTCTTGGCGCCGGGTAG	GUF1	-1.58469	0.648828
CalabreseB_22050	CGCGTGACAGCCATTGGTCG	FAM43A	-0.149494	-0.150831
CalabreseB_22051	CGCGTGACCCAGGACTGCCT	FAM178B	0.00545785	-0.67658
CalabreseB_22052	CGCGTGACGTGTCTGTTTGG	PCDH10	0.271557	0.145024
CalabreseB_22053	CGCGTGATACTGGATGCGCA	ATM	-0.160234	-0.14891
CalabreseB_22054	CGCGTGATGCATCCCAAAGA	EPM2A	-0.533935	0.440064
CalabreseB_22055	CGCGTGCATCTGCCGAAGGC	NO-TARGET	-0.10395	0.338304
CalabreseB_22056	CGCGTGCGCAGAGATTCCCC	RPL13A	-0.0802381	0.159891
CalabreseB_22057	CGCGTGCGCCTCCAGGCGAG	VASP	-0.833288	0.0405226
CalabreseB_22058	CGCGTGCGCGCAATCCCCAC	STAG1	-0.531426	0.417374
CalabreseB_22059	CGCGTGCGCGGCGGAGGCTG	GEMIN4	-0.651054	0.456552
CalabreseB_22060	CGCGTGCGCGTGCCGGCACG	CNKSR2	0.319311	-0.0925646
CalabreseB_22061	CGCGTGCGGCCCAGGACCCG	SHANK2	-0.611961	0.439784
CalabreseB_22062	CGCGTGCGGCTTCTCTCAGC	MTCL1	0.42839	-0.11992
CalabreseB_22063	CGCGTGGAACCTGGGGCGGG	GRK3	-0.503988	-0.111082
CalabreseB_22064	CGCGTGGCAATGTTGCTGCC	FBXO25	0.260123	0.265753
CalabreseB_22065	CGCGTGGGCAGCCACACAGG	TMEM235	-0.44693	-0.513417
CalabreseB_22066	CGCGTGTAGCTGGAGACAAG	NO-TARGET	-0.0629257	0.159252
CalabreseB_22067	CGCGTTATTGTTCTGCTGGA	HOXA9	0.81661	0.0785723
CalabreseB_22068	CGCGTTCTCCTGGGCGCCCG	FGF4	-0.55267	0.657498
CalabreseB_22071	CGCGTTTGTGAGCTGGCCAT	LRRD1	-0.242586	-0.642493
CalabreseB_22072	CGCTAAAAAGGTCACGTTGC	TDRD3	-0.344258	-0.184691
CalabreseB_22073	CGCTAACGGGCTGGCACTCG	NTSR2	-0.182273	0.0464338
CalabreseB_22074	CGCTAAGCGCTGCGATTGAA	MKI67	0.447008	-0.473115
CalabreseB_22075	CGCTAAGGAGCGCGGCCTGG	ZFYVE9	0.537829	0.869139
CalabreseB_22076	CGCTAAGGATGAGATGATTC	AMMECR1L	-0.0119645	0.461852
CalabreseB_22077	CGCTAAGGCGAGGCGAGGCG	NIFK	0.257521	-0.0355154
CalabreseB_22078	CGCTAATGGAGGACTAAGAT	AARD	-0.869275	0.394984
CalabreseB_22081	CGCTACATGCTAATTAGCCC	HEG1	0.190278	0.141944
CalabreseB_22082	CGCTACCGCGGAATCCAAGA	ARNT	-0.538764	-0.0150272
CalabreseB_22083	CGCTACCGGAAATCGCGGGG	ADPRM	-0.768286	-0.151733
CalabreseB_22084	CGCTACGAGAGGCCCCGCCT	CLN8	-0.276884	0.252142
CalabreseB_22085	CGCTACGTAAACGTCACCCC	DSCR4	-1.48809	0.331177
CalabreseB_22086	CGCTACTCCGGCCAGGAGGG	SNX14	1.4187	0.642043
CalabreseB_22087	CGCTAGCCACGCGCGCCCCG	PPP2R3B	0.133462	-0.2541
CalabreseB_22088	CGCTAGCCCGTGACGTCTGA	BNIP2	-0.843961	0.083713
CalabreseB_22089	CGCTAGCCGGGCTGCGTGCG	LRRC8C	-0.669351	-0.462559
CalabreseB_22090	CGCTAGCGGGAATTCGAAAG	CFAP58	-0.216211	-0.40579
CalabreseB_22091	CGCTAGGACCGAGCGAGCGG	DBN1	-2.78077	-0.609438
CalabreseB_22092	CGCTAGGCGAAAGTGCGAGT	PDE12	-0.506656	0.296296
CalabreseB_22093	CGCTAGGGTAAGGACAACCG	NELFE	-1.20508	-0.387304
CalabreseB_22094	CGCTAGTACGCTCCTCTATA	NO-TARGET	0.0810565	-0.509445
CalabreseB_22095	CGCTAGTCGTTGCTCCTGGA	PSMB1	0.770157	-0.392234
CalabreseB_22097	CGCTAGTTCGGCGCGCCGTG	ANAPC2	-0.43851	0.0489207
CalabreseB_22098	CGCTATGGGCGCCGACTCCG	TMEM155	0.0918412	0.45658
CalabreseB_22099	CGCTATGGTTCTGCCTATTA	CETN3	0.161875	0.0932332
CalabreseB_22101	CGCTATTTCAGCTGCCAGAG	UBE3B	-0.0394615	-0.202995
CalabreseB_22102	CGCTCAAGCAGCGAGCCCCG	CNNM4	0.2436	-0.144037
CalabreseB_22103	CGCTCAAGCCCAGGCTAAAG	RPAP3	-0.769543	-0.430429
CalabreseB_22104	CGCTCAAGGGGAATCGAGAG	ZDHHC22	-0.803425	-0.501413
CalabreseB_22105	CGCTCAAGGTGGTTTCGATG	FBXO41	0.228086	0.00404793
CalabreseB_22106	CGCTCAAGTGGCCCGGCCAG	ZNF546	-1.34328	-0.110793
CalabreseB_22107	CGCTCACACAATGGGGGAAG	EP300	1.79007	1.17937
CalabreseB_22108	CGCTCACCTGACCAGCGGAG	ADGRV1	-0.106905	-0.133864
CalabreseB_22109	CGCTCAGAGCGTTGAAAGGG	ZNF57	0.540781	0.131453
CalabreseB_22110	CGCTCAGCCTCCCGCTACCA	TRIM44	0.642242	-0.295257
CalabreseB_22111	CGCTCAGCTCTCTGCCTCCG	BRWD1	-0.196293	0.0369105
CalabreseB_22112	CGCTCATGCTAATGCGACGT	SLC18A3	-1.05726	0.118979
CalabreseB_22113	CGCTCATGGCGGCGTAGGGG	WDR34	-0.804457	0.594789
CalabreseB_22114	CGCTCCAAGGGGCCGCACCA	MTG1	1.1868	-0.191535
CalabreseB_22115	CGCTCCAAGTTCGGGGCTGG	SMS	0.4531	-1.552
CalabreseB_22116	CGCTCCACGCGGGTTGTGGG	STMN1	1.2679	0.357157
CalabreseB_22117	CGCTCCACTCGACTCCGGAT	PPM1D	0.119915	0.0689827
CalabreseB_22118	CGCTCCACTCGGGTAAACTT	GRHL2	0.297863	0.0778833
CalabreseB_22119	CGCTCCAGCGGCCGGCGCGG	ATXN2	-0.0502012	0.347045
CalabreseB_22120	CGCTCCATATCCTTCCGCCC	KIAA0232	0.445678	0.239975
CalabreseB_22121	CGCTCCCACTGACGTCATCA	CDIP1	-0.457706	-0.0309269
CalabreseB_22122	CGCTCCCAGGCTCCATAAAA	RND3	-0.0654609	-0.55582
CalabreseB_22123	CGCTCCCCGTCTACCCAGCC	TP53BP2	-0.144569	-0.216613
CalabreseB_22124	CGCTCCCGATAGGGAAGGGC	NMRK1	0.191922	0.146091
CalabreseB_22126	CGCTCCCGCCCCGCGCCCTG	EFNB2	0.756676	0.156024
CalabreseB_22129	CGCTCCCTACACGGAAAATT	SLC35E4	-0.280072	0.268014
CalabreseB_22130	CGCTCCCTACCTCCGTTCCC	DCAF10	0.0868477	0.355391
CalabreseB_22132	CGCTCCGAGGCCTGCAGAGA	PRKAB1	-0.00224404	-0.20948
CalabreseB_22133	CGCTCCGAGTTCCTCCCGGC	MLST8	-0.322509	0.0506818
CalabreseB_22134	CGCTCCGCATGCAAATGAGG	YPEL3	-0.517137	0.587385
CalabreseB_22135	CGCTCCGCCCCCTTCCAATC	PTGER4	0.661888	-0.0760803
CalabreseB_22136	CGCTCCGCCCCTCCCACCGC	TOX3	-0.152135	0.333409
CalabreseB_22137	CGCTCCGCCGGAAGTGACGC	FKBP2	0.714504	0.180992
CalabreseB_22139	CGCTCCGCGGACCAATGGCA	CNNM2	0.13095	-0.188112
CalabreseB_22140	CGCTCCGCGTCACACAGCTC	TOB1	-0.105631	-0.0548321
CalabreseB_22141	CGCTCCGGACTACATTTCCC	TRIM16	0.192195	-0.151283
CalabreseB_22142	CGCTCCGGCCAGGATGTTGG	TMEM44	0.0613562	-0.102888
CalabreseB_22143	CGCTCCGGCTAGACCTCGCT	HRASLS	0.38633	-0.180196
CalabreseB_22144	CGCTCCGGGACGCGCTCCAG	URGCP-MRPS24	-1.03992	-0.298178
CalabreseB_22145	CGCTCCGGGTTCCCCGCCCC	OSBPL6	-0.846074	-0.0892748
CalabreseB_22146	CGCTCCTCCCAAGTCTCCAG	TSLP	0.107094	0.25086
CalabreseB_22147	CGCTCCTCCCCGCCTCCCCG	NLGN1	-0.348481	-0.183474
CalabreseB_22148	CGCTCCTCCTCGCCCTTCCC	B4GALT6	0.182993	-0.00106391
CalabreseB_22149	CGCTCCTCTGCGCTCTTGCA	RTN3	0.63107	-0.0490152
CalabreseB_22152	CGCTCGAAAGCCCCGCCCCG	ZHX3	-0.333779	-0.397284
CalabreseB_22153	CGCTCGAGCGCTGGGGGTAG	RAP2A	-0.134437	-0.281394
CalabreseB_22154	CGCTCGAGCTGCACTCCGCT	RGPD4	-0.272169	-1.11589
CalabreseB_22155	CGCTCGAGCTGCACTCGGCC	RGPD2	-0.461967	-0.264626
CalabreseB_22156	CGCTCGAGTTTCACCCCGGC	SEMA5A	0.119126	-0.903819
CalabreseB_22157	CGCTCGATGTCAGCCCCTCT	LOC102724957	-0.14741	0.070486
CalabreseB_22158	CGCTCGCAGGGAGGGGGCGA	SPTBN1	-0.192104	0.28946
CalabreseB_22159	CGCTCGCCGGCTCCCCAGCG	HTR4	0.0380745	-0.109437
CalabreseB_22160	CGCTCGCGCGCGCCCACTAG	MAPT	-0.362403	-0.393704
CalabreseB_22161	CGCTCGCGGCCCGAAGCCTG	SPR	-0.442077	0.395477
CalabreseB_22162	CGCTCGCGGCCTCTCCCCCG	C16orf86	-0.038996	-0.0264994
CalabreseB_22163	CGCTCGCGTTGCCCGGCCCG	TMEM117	0.222092	-0.196775
CalabreseB_22164	CGCTCGGAGCAGGCGGCGGA	VSTM2L	-1.24838	-0.745628
CalabreseB_22165	CGCTCGGCCGCTGCTCGTCT	YY1	0.177296	-0.226524
CalabreseB_22166	CGCTCGGCGCCGGGAAACTC	HCN2	0.315462	-0.039014
CalabreseB_22167	CGCTCGGCGGAGAGGACGAG	CSAD	-1.66691	0.502216
CalabreseB_22168	CGCTCGGGAAGTCGAGCCAG	KLHDC1	0.515199	0.257005
CalabreseB_22169	CGCTCGGGCCGGCGGCGCGG	EXOC6	0.426049	0.608858
CalabreseB_22170	CGCTCGGGCCGGGTCTCCCG	MAL	-0.533484	0.161335
CalabreseB_22172	CGCTCGGGCTGCTGCCTGGT	EIF5B	-0.352213	0.258642
CalabreseB_22173	CGCTCGGGGAAGCTGCGCGG	TMEM251	0.163613	-0.648462
CalabreseB_22174	CGCTCGGGGAGGAACAATAC	CCDC88C	-0.663803	-0.430341
CalabreseB_22175	CGCTCGGTCCATCCGGCCCG	NR2C2	0.0988644	0.209851
CalabreseB_22176	CGCTCGTCGCCGTGAGTGTG	MAMLD1	0.482505	-0.179692
CalabreseB_22177	CGCTCTAAAGAGCAACCAGC	ESYT3	-0.572487	0.54796
CalabreseB_22178	CGCTCTCCACAGAGATGCTT	GPR45	-0.0803649	0.2395
CalabreseB_22179	CGCTCTCCGCCCCCGAGGGG	SLC12A4	-0.163817	0.571127
CalabreseB_22180	CGCTCTCCGTGGAAGAGCAG	ARPC5	0.489495	0.105087
CalabreseB_22181	CGCTCTGCCACCTGGGCAGG	ITGA11	-0.500904	0.434198
CalabreseB_22182	CGCTCTGCCCTGAGCTGGCA	CEP152	0.520474	-0.708493
CalabreseB_22183	CGCTCTGCGCCTCTGGAGCC	ADAMTSL2	0.428758	-0.782968
CalabreseB_22185	CGCTCTGGTTCAGGCGCAGG	PAX6	0.107703	0.0684109
CalabreseB_22186	CGCTCTGTGGAAAAACTTGG	RPL7L1	-0.104184	0.266476
CalabreseB_22188	CGCTCTTCTGGAGGGTCCCG	GSTP1	-0.533557	-0.0500871
CalabreseB_22190	CGCTCTTTCTCTACGGAGCG	DLAT	0.346822	0.160052
CalabreseB_22191	CGCTGAAGGCTGTTTCTGGG	C1orf87	-0.257218	-0.633269
CalabreseB_22192	CGCTGAAGGTCATGTTGCAT	2025-03-02	-0.160203	0.371095
CalabreseB_22193	CGCTGACAACGGCAGCGGAG	ZC3H3	0.252393	-0.0434258
CalabreseB_22194	CGCTGACACTGCGCCTACAC	RETREG2	0.215042	0.319221
CalabreseB_22195	CGCTGACGGGAGCACTGCGC	HNRNPU	-0.241723	-0.917864
CalabreseB_22196	CGCTGACGGGATAAAAGCTG	WSB2	-0.0278648	-0.388903
CalabreseB_22197	CGCTGACTCAGCAACGCGAG	BLMH	0.194674	-0.0379224
CalabreseB_22198	CGCTGACTGGCGCCCTCTAC	CT45A1	-0.589736	0.731799
CalabreseB_22199	CGCTGAGAGGGCTGGCGCCG	CNIH1	-0.189095	-0.224632
CalabreseB_22200	CGCTGAGCCTCGGTCCCCCT	NIPSNAP3B	-0.042335	0.437206
CalabreseB_22201	CGCTGAGCCTCTCACACCGA	DHRS4L1	-0.113593	-0.0203372
CalabreseB_22202	CGCTGAGCGCTGCAAGACAG	PLAU	-0.0656624	-0.0038714
CalabreseB_22203	CGCTGATGGATTTACTCACC	LAPTM4B	0.813996	-0.357955
CalabreseB_22204	CGCTGATTGGAGCGCCCGAG	WDR17	-0.177986	-0.095997
CalabreseB_22205	CGCTGATTGGTCGCGCCCGG	ING5	-0.395159	0.129895
CalabreseB_22206	CGCTGCAAGCGCAAGCGCGG	SKIDA1	1.02785	0.494091
CalabreseB_22208	CGCTGCACTTCCGTGCGTCC	SNX33	0.0354237	-0.467375
CalabreseB_22209	CGCTGCAGAAAATTTGTGGG	USP39	0.612988	0.0700229
CalabreseB_22210	CGCTGCAGCCACGCAGTGCG	FTSJ1	-0.18272	0.190137
CalabreseB_22211	CGCTGCAGCGCGCGTCCGCG	GP1BB	0.360345	-0.0796586
CalabreseB_22212	CGCTGCCAATCGCCTAAGCC	MMD2	-0.492047	-0.115764
CalabreseB_22213	CGCTGCCACCAATCGCGCTC	GALNT18	0.12261	-0.0856762
CalabreseB_22214	CGCTGCCACGAGACCCGGGA	KCNA5	-2.13559	-1.89784
CalabreseB_22215	CGCTGCCACTCCATGTTCCC	EIF2AK3	0.0817215	-0.21069
CalabreseB_22216	CGCTGCCCCCTCTCAGCTTG	LRRC45	0.224249	-0.215339
CalabreseB_22217	CGCTGCCCGGAGGAGCGGGG	KCNK1	-0.413101	0.0460127
CalabreseB_22218	CGCTGCCTCTCCTGAAGCCG	AASDH	-0.712288	0.0309823
CalabreseB_22219	CGCTGCCTCTGTGACAGGCA	TTLL11	0.761128	-0.157332
CalabreseB_22220	CGCTGCCTCTTCCTCAGAGA	DMTN	-0.13117	-0.147648
CalabreseB_22221	CGCTGCGAAGGCGGGGCGAA	EEF2	0.556136	-0.590379
CalabreseB_22222	CGCTGCGCACAATGAGCCGC	SLTM	-0.312746	-0.688247
CalabreseB_22223	CGCTGCGCAGAGCCAAGGGA	SBK3	-0.947671	0.259567
CalabreseB_22224	CGCTGCGCATGCGCGCTCCC	LYPLAL1	0.438115	0.0854066
CalabreseB_22225	CGCTGCGCCCCGGTCCCGCG	C22orf23	0.302362	0.305732
CalabreseB_22226	CGCTGCGCTGCAGCCCGCTG	DGKZ	-0.0283424	0.026665
CalabreseB_22227	CGCTGCGCTTTCGGCCTCCG	NDUFS7	-0.54667	0.786132
CalabreseB_22228	CGCTGCGGCCACACCCACTA	SNIP1	1.57614	0.541321
CalabreseB_22229	CGCTGCGGCTGGCTGGCGTT	SPOCK2	-0.392837	0.109546
CalabreseB_22230	CGCTGCGGGGCGCTGCGGGG	VAMP2	-1.00983	-0.168102
CalabreseB_22231	CGCTGCGGGTGCCACCTTCG	EDRF1	-0.502715	-0.0646546
CalabreseB_22233	CGCTGCGTCGTCTAAACCAA	PACRGL	-0.289214	-0.190397
CalabreseB_22234	CGCTGCGTGTCGGCAGGTGG	OXSR1	-3.18464	-0.328253
CalabreseB_22235	CGCTGCTCATCCAGGAAGGT	KCNAB2	0.630077	0.0357475
CalabreseB_22236	CGCTGCTGGTTCGGGTGTTG	C2orf49	0.304299	0.302954
CalabreseB_22237	CGCTGCTTCCTGCGCCTCGG	MAPK11	0.556829	-0.0636165
CalabreseB_22238	CGCTGCTTTCCTGCTACAAC	MCEE	-0.182499	-0.492074
CalabreseB_22239	CGCTGGACGACGGAGAGCGG	AQP5	-0.310231	0.362201
CalabreseB_22240	CGCTGGACTCTGTCACCGGC	WFDC3	-0.259256	0.0344109
CalabreseB_22241	CGCTGGAGCGAGCGCCACCC	ATXN2	-2.02195	-0.0722907
CalabreseB_22242	CGCTGGAGGGGTCAGCCGCG	ZCCHC24	-0.0524932	-0.211478
CalabreseB_22243	CGCTGGCAGCCACGCTTCCA	COA7	-0.334354	0.06785
CalabreseB_22244	CGCTGGCAGGCGCGCGCACC	FOXP2	0.458492	-0.147612
CalabreseB_22245	CGCTGGCCCACGCCGACTAA	STRAP	0.603722	-0.123699
CalabreseB_22246	CGCTGGCCGCGCTGCGCCAG	TMED3	-0.279722	-0.145879
CalabreseB_22247	CGCTGGCGGGCGACGCGGGA	SORCS1	0.0587534	0.140113
CalabreseB_22248	CGCTGGCTAACCCCGGCTGG	FAM160B2	0.636286	0.527855
CalabreseB_22249	CGCTGGCTCCAAAATAGCGA	MED31	-0.566762	-0.024308
CalabreseB_22251	CGCTGGGAAGGGTGGTCCAG	MRGPRG	-1.40387	-0.168862
CalabreseB_22253	CGCTGGGAGGCCGGAAACAA	BLOC1S4	-0.826203	-0.278608
CalabreseB_22254	CGCTGGGCCCGGGACCGGCG	CLTB	-0.30843	-0.361027
CalabreseB_22255	CGCTGGGCCGGTTATCGACC	IRF3	-0.470111	-0.221375
CalabreseB_22256	CGCTGGGCTCCAGGGCAGGG	SMTNL2	-1.66129	0.113743
CalabreseB_22257	CGCTGGGGAGGGCGGCCCCG	CHP1	0.476113	0.0350343
CalabreseB_22258	CGCTGGGGCTGGTCTCCGAA	AIFM2	-0.0359158	0.216818
CalabreseB_22259	CGCTGGGGTCCTGGTCAGAG	NRIP2	0.516673	0.391978
CalabreseB_22260	CGCTGGGTCCTAGGTTCCAA	XXYLT1	-0.975937	0.139724
CalabreseB_22261	CGCTGGTTGGTCGCGCCCTG	PPP1R3C	-0.807932	0.77258
CalabreseB_22262	CGCTGTACGTCATCCGTGCA	PPP1R3F	-0.0565683	0.181607
CalabreseB_22263	CGCTGTCACTCAGGACCGAT	ZNF625	0.149897	-0.0341218
CalabreseB_22264	CGCTGTCAGCTCCAGCCAAT	XRRA1	-0.686831	-0.189268
CalabreseB_22265	CGCTGTGAGAACGAGTTTAG	ABHD14B	0.225678	-0.134939
CalabreseB_22266	CGCTGTGAGCAGCGCAGAGA	PLCB2	0.270014	-0.436863
CalabreseB_22267	CGCTGTGCGTCCTCCAGTCG	DDX46	-0.229413	-0.110113
CalabreseB_22268	CGCTGTGGTCAGACAGCTGG	CHRNG	0.245315	-0.155781
CalabreseB_22269	CGCTGTGTGACGTAACGGGA	CRKL	-0.0546927	0.480787
CalabreseB_22270	CGCTGTGTGACGTCATTGTA	TTC1	-0.0162498	-0.114405
CalabreseB_22271	CGCTGTTCTCCGCCTCGGCG	STK39	-0.140796	0.329251
CalabreseB_22272	CGCTGTTGAACTGAAGAATT	OR2V1	0.440227	0.0281687
CalabreseB_22273	CGCTGTTGGCTGGAGCTTCA	MKKS	0.366775	-0.194908
CalabreseB_22274	CGCTGTTTCCTTTCCAGCAT	DISC1	-0.938613	-0.879858
CalabreseB_22275	CGCTTACAAACGCAGTTGGG	POP5	0.0623683	-0.211682
CalabreseB_22276	CGCTTCAGATCCGGACGCGC	CLUL1	0.167862	0.38412
CalabreseB_22277	CGCTTCCCAGAATTCCCGAC	ZNF112	0.650005	0.244633
CalabreseB_22278	CGCTTCCCCAGGCACTCTCC	SETD1B	-1.33869	0.0997094
CalabreseB_22279	CGCTTCCCCGTGGGGGACGT	ALDH16A1	-0.21943	0.163238
CalabreseB_22280	CGCTTCCGCGGCCCGTTCAA	NO-TARGET	-0.054584	-0.0288283
CalabreseB_22281	CGCTTCCTGATTCCGCCGCC	TBX20	-1.34983	0.10233
CalabreseB_22282	CGCTTCGGACTCATTGGCTA	CENPX	0.0178223	-0.0344611
CalabreseB_22284	CGCTTCTCCCCCATCCCCCT	PRR36	-0.977072	-0.328698
CalabreseB_22285	CGCTTGATTTCCCGGAACCC	NDST2	-0.681912	0.299112
CalabreseB_22286	CGCTTGCAGTTACAAAATCT	PCDHB3	0.42048	-0.0759592
CalabreseB_22287	CGCTTGCGCAAAGACTGCGC	ATXN7L2	0.00570905	-0.0774823
CalabreseB_22288	CGCTTGCGGGCTCCCGGAAG	CNBD2	-0.812256	-0.262381
CalabreseB_22289	CGCTTGCGTTGTGGCAGTCA	ZNF691	-0.127192	-0.086419
CalabreseB_22290	CGCTTGTCATTGGATGCCTC	MED19	0.425769	-0.103565
CalabreseB_22291	CGCTTTAAGAGCTTCTGGAG	ZDBF2	0.106618	-0.246392
CalabreseB_22292	CGCTTTAGCGGCGCTGCTGA	PEX2	-0.582961	0.327013
CalabreseB_22293	CGCTTTCCCAGGGGCCCCCG	WASHC4	-0.901526	-0.0366402
CalabreseB_22294	CGCTTTCCTGGAAGAGAAGT	PIH1D2	-1.7537	-0.0175223
CalabreseB_22295	CGCTTTCGCTTCCCCAGCCA	TAP2	0.0177793	0.241183
CalabreseB_22296	CGCTTTCTGCGAAGTCGGGG	ROR1	-0.91053	-1.32017
CalabreseB_22297	CGGAAAAGAGTAGATAGGGT	UCN2	0.0302318	-0.393067
CalabreseB_22298	CGGAAAAGGCAAGGGGGCGT	ZFP3	0.129113	0.457484
CalabreseB_22299	CGGAAAAGGCTAAGGGCCAA	BMT2	0.452759	-0.421181
CalabreseB_22300	CGGAAAATCGCTTAGCCTGG	RPS6KB2	-0.856947	-0.223351
CalabreseB_22301	CGGAAACAGCAAAACTGAGG	C14orf178	-0.128407	0.0245088
CalabreseB_22302	CGGAAACAGGAGTTGTTGGC	P2RX1	-0.464772	0.683727
CalabreseB_22303	CGGAAACCCAAGCTCCGCTG	SDHAF3	-0.114352	-0.176572
CalabreseB_22304	CGGAAACCGTTCTAAAAGTG	TRIM72	-0.444456	0.17364
CalabreseB_22305	CGGAAACGCAGCCCCCTGAT	PCNT	-0.829627	-0.380384
CalabreseB_22306	CGGAAACTCAGCCACATCAA	FLT3LG	-0.0447433	0.0481328
CalabreseB_22307	CGGAAAGAGCCGAAGGCGAT	IFT140	0.298382	0.0424831
CalabreseB_22308	CGGAAAGCTCAGCCCATGTG	UPK1B	-0.0117694	0.0793005
CalabreseB_22309	CGGAAAGGGCTGGGCCACGT	MINDY2	0.15271	0.00639462
CalabreseB_22310	CGGAAAGGGGCACAGCCTCA	LCAT	0.105488	0.0139795
CalabreseB_22312	CGGAAATCAAGTCGGTGCGA	COL24A1	-0.825328	0.134821
CalabreseB_22313	CGGAAATCGAAAAGGCCTCG	DDX60L	-0.353855	-0.532351
CalabreseB_22314	CGGAAATGAAACCTTCTGAT	SRSF2	-0.565518	0.505418
CalabreseB_22315	CGGAAATGAAGGTGAAGCGC	FANCL	0.0460662	-0.0132705
CalabreseB_22316	CGGAAATGACGTCACGCCGG	TXNL1	0.00896594	-0.0749678
CalabreseB_22317	CGGAAATTCACCTTCTTTGG	ATRX	0.478013	-0.190805
CalabreseB_22318	CGGAAATTGTAGTCCGATTG	EIF2B4	0.245742	-0.138943
CalabreseB_22319	CGGAACAACACGCGGGTGAG	PPFIA3	0.128598	0.469374
CalabreseB_22320	CGGAACAACTTCCGGCCCGA	WDR25	-0.98853	0.0905397
CalabreseB_22322	CGGAACATCCGCGGGAGCTG	FILIP1L	-1.82863	-0.200803
CalabreseB_22323	CGGAACCATCCTCTTCTCGC	ORC5	-0.417736	-0.265131
CalabreseB_22324	CGGAACCATCGCGAGAACTC	AHCTF1	0.0783287	0.217631
CalabreseB_22325	CGGAACCCTGGAGGTAGGTA	ABCE1	0.353692	-0.131975
CalabreseB_22326	CGGAACCGTCGGCGCCCGAG	TMEM129	-1.34584	-0.773157
CalabreseB_22327	CGGAACGCCTTGGCGCGGAT	TMEM61	0.0589985	-0.109961
CalabreseB_22329	CGGAACGTCACCCTATCAGC	SLC8A3	1.10059	-0.0894059
CalabreseB_22330	CGGAACGTGACGCAAGGTTG	RAB7A	-0.717753	0.0571764
CalabreseB_22331	CGGAACTCCACCAGCTCCGC	POLR2G	-0.0144364	-0.265757
CalabreseB_22332	CGGAACTTCACGTTCAGAAA	EXOSC9	-0.159006	0.0882839
CalabreseB_22333	CGGAACTTTCTCGGCCGACC	TUBGCP3	-0.791548	0.404602
CalabreseB_22334	CGGAAGAAGAAGAGGCTCCC	CDC40	-0.119158	0.0375578
CalabreseB_22335	CGGAAGAGTTGGCAACCTGC	DPPA5	0.731692	0.0176224
CalabreseB_22336	CGGAAGCCACGCCCGTCGGG	RALB	0.452008	-0.468815
CalabreseB_22337	CGGAAGCCGCGCCTAGAGGA	POGK	-1.42323	-1.49293
CalabreseB_22338	CGGAAGCGCCGTCAGGGGCG	ARPC5L	0.409064	-1.09972
CalabreseB_22339	CGGAAGCGGCAGAGTTCTAA	SLC25A14	-0.199121	0.146872
CalabreseB_22340	CGGAAGCTGCGTCGAGTCAG	CDK20	-0.353274	0.289223
CalabreseB_22341	CGGAAGCTGTCTGAAAAGGC	PEX5	0.176912	-0.131726
CalabreseB_22342	CGGAAGCTTCTGAGAGCGAG	KIAA1524	-0.402048	-0.653044
CalabreseB_22343	CGGAAGGAGGCGTGCCCTCG	ARHGEF18	-0.118001	0.551697
CalabreseB_22344	CGGAAGGATATCGGCGCGGA	CCDC88A	0.437725	-0.187651
CalabreseB_22345	CGGAAGGCAATGCGCAGGCG	IQCA1	-0.274928	0.0720279
CalabreseB_22346	CGGAAGGCTATTGGTTCGCC	PDK2	0.328801	0.162058
CalabreseB_22347	CGGAAGGTGCGTCCGAGCCA	LRRC57	-1.22602	0.254845
CalabreseB_22348	CGGAAGGTGGGAGAAGGTCG	T	-1.00151	0.156875
CalabreseB_22349	CGGAAGTAAAAGGTTAAGGA	RPF1	1.31899	1.02492
CalabreseB_22351	CGGAAGTCGCCTGTGGGAGG	DCAF13	0.621127	0.143413
CalabreseB_22352	CGGAAGTGACGCGCAGGCCC	PRKACB	-2.21819	-0.0288283
CalabreseB_22353	CGGAAGTGACGTAGGGCTAG	ZFPL1	-0.526274	-0.376392
CalabreseB_22354	CGGAAGTGCCCGGAGCCCAA	C9orf84	-0.450153	-0.397399
CalabreseB_22355	CGGAAGTGCGCCCAATAGAA	AURKC	-0.0935819	-0.0783257
CalabreseB_22357	CGGAAGTGTTGCCTTAGCTC	GRPEL2	0.436069	-0.0118406
CalabreseB_22358	CGGAAGTTATGGAGGTAGGG	TCTE3	-0.283511	-0.254135
CalabreseB_22359	CGGAAGTTCGTACATCTCAG	FAM174A	0.474839	0.0732292
CalabreseB_22360	CGGAAGTTGTTCCGTCCGGA	WDR25	-0.902829	-0.58022
CalabreseB_22361	CGGAAGTTTAAGTGAATATG	BLZF1	-0.356984	0.159333
CalabreseB_22362	CGGAATATTATGGGGCTGGG	CCBE1	-2.42159	0.0637414
CalabreseB_22363	CGGAATCCGCAGCCTAGGTG	MOCOS	0.274368	0.0684104
CalabreseB_22364	CGGAATCGACTGGCGTTAAA	UTP3	-0.776438	-0.149149
CalabreseB_22365	CGGAATCGCCACTTGGAGTC	YARS2	-1.39762	-0.121505
CalabreseB_22366	CGGAATCTGCGCGAGCTCGG	XRCC5	0.215844	-0.104759
CalabreseB_22367	CGGAATGAAGTTCAGGCCCA	C7orf34	-0.33339	-0.394309
CalabreseB_22368	CGGAATGATGCTGTTAGTCC	DRP2	0.330174	-0.159126
CalabreseB_22369	CGGAATGGCTCTGCCCAGTC	SRMS	-0.987071	-0.397473
CalabreseB_22370	CGGAATTACGTAATGTGGCG	DPM1	-0.573357	-0.261165
CalabreseB_22371	CGGAATTCCCGGCTCCGCAG	SIX5	0.596085	0.494497
CalabreseB_22372	CGGACAAAAAGCCGGTCAGG	PEX11G	-0.868563	0.446171
CalabreseB_22374	CGGACAACTTCTGCACCTCC	SNTB2	0.746371	0.376656
CalabreseB_22375	CGGACAAGGAGGCCCCAGCG	SH3YL1	0.253559	0.626342
CalabreseB_22376	CGGACACAAGACGGGCAGCA	PAGE2	-0.58899	0.240656
CalabreseB_22377	CGGACAGAGCCGCGACCGCG	ELOA3B	-0.685897	0.0539965
CalabreseB_22378	CGGACAGCAACAGGGCGGGC	ICMT	0.0285835	-0.143032
CalabreseB_22379	CGGACAGCGCCAGGGAGCAA	PGK1	-0.491571	0.293457
CalabreseB_22380	CGGACAGCGCCCCCCGGCCC	GNAI1	-0.525437	-0.12725
CalabreseB_22381	CGGACAGCGGTCCCAGCACT	HIC2	-2.77867	-1.5141
CalabreseB_22382	CGGACATCCACCGCCTGCGG	GPX6	-0.14989	-0.571381
CalabreseB_22383	CGGACATTTCCGGCTGGCGG	C9orf170	-0.0837889	-0.142395
CalabreseB_22384	CGGACCCCAGCCCCGACCCC	NACC2	-0.712384	-0.93982
CalabreseB_22385	CGGACCCCAGGACCGGGCGC	B3GNT4	-0.456068	0.173555
CalabreseB_22386	CGGACCCCCTACCCTGCGGC	C19orf60	-0.528061	0.328451
CalabreseB_22387	CGGACCCCGATTCGCAGGAC	PAXIP1	0.558409	0.0867871
CalabreseB_22388	CGGACCCCGCAGGCCGAGGG	KCNN1	0.593632	-0.0317119
CalabreseB_22389	CGGACCCGAACTTCGCGCAC	EMG1	0.288872	0.318225
CalabreseB_22390	CGGACCCGAAGCCCAAGCCT	DHX30	0.14724	0.1619
CalabreseB_22391	CGGACCCGATCTTAGCTGCT	ZNF571	0.588319	-0.921017
CalabreseB_22392	CGGACCCTGCCGGGGCGGCG	PLEKHA5	-0.107549	-0.108852
CalabreseB_22393	CGGACCGACAGGGACCGATA	CARNS1	0.208684	-0.412553
CalabreseB_22394	CGGACCGCAGCAGTGCCGGC	DDX24	0.443627	0.0779586
CalabreseB_22395	CGGACCGCCTGGCGGAGGCG	BCAS4	-0.68921	-0.581672
CalabreseB_22396	CGGACCGCTGGAGATGTGAC	ST18	0.282546	0.447951
CalabreseB_22397	CGGACCGGCCTGAGGGGGCG	C17orf67	-0.409208	0.264353
CalabreseB_22398	CGGACCTAGAGATGAGGCGC	C14orf119	-0.165972	-0.0797228
CalabreseB_22400	CGGACCTGCCCACCCCAGGG	PLEKHB1	-0.574485	0.160415
CalabreseB_22401	CGGACGACCCACTGCTCAGC	TEFM	-0.0283049	-0.328031
CalabreseB_22402	CGGACGACTCTCCGGATTGG	ETV4	-4.24662	0.165244
CalabreseB_22403	CGGACGAGCCCGGGAGCCGC	ADAMTS18	0.392032	-0.114376
CalabreseB_22404	CGGACGATATATGTGAGTCA	ADGRG1	-0.00909252	0.124032
CalabreseB_22405	CGGACGCAGAGCACAGGGCG	TPK1	-0.355879	0.391416
CalabreseB_22406	CGGACGCATCACCATGAGCA	LRRC72	-0.764445	-0.114376
CalabreseB_22407	CGGACGCCCGGCCCGCTCGC	LHFPL2	0.213463	-0.403474
CalabreseB_22408	CGGACGCCGCAGCGAACTGG	ZBTB1	-0.494462	-0.89938
CalabreseB_22409	CGGACGCCGGCGGCGCAGCG	TAF5L	0.422199	-0.855211
CalabreseB_22410	CGGACGCGACCAAGGTGGCC	SYN1	-0.21461	0.187803
CalabreseB_22411	CGGACGCGCCCTCCCCCGCC	RB1	0.350658	0.272504
CalabreseB_22412	CGGACGCGGCCGGCGGGGAG	PLXNA2	-1.468	-0.984745
CalabreseB_22413	CGGACGCTGCACCACCGGCT	OPRD1	-0.20087	-0.1672
CalabreseB_22414	CGGACGGAATCGAGAGATCT	ZNF260	0.702919	-0.212701
CalabreseB_22416	CGGACGGCGCCTTTGACCGC	MRPL16	0.0685217	0.309607
CalabreseB_22417	CGGACGGGATAAAAACGGTG	WSB2	0.0139749	-0.0301747
CalabreseB_22418	CGGACGTCACTGGGCGTCAC	RNF40	-1.75256	0.0299189
CalabreseB_22419	CGGACGTGACGCTCGGCCAA	EXT1	-0.38709	0.0432337
CalabreseB_22420	CGGACGTGTCCTTGGCGCAA	TRIP11	-0.85945	0.20936
CalabreseB_22421	CGGACGTTGGGGGATTCTCG	OGFR	0.27676	-0.0574057
CalabreseB_22422	CGGACTCACGCGGCGCGCCC	USP46	0.292255	-0.812841
CalabreseB_22423	CGGACTCACGTCACCCGAGC	PCSK2	0.266523	-0.276832
CalabreseB_22424	CGGACTCAGCAGGCTGGCCA	EBPL	-0.104527	-0.509445
CalabreseB_22425	CGGACTCCACCCCCAGCGGG	C15orf61	0.278012	0.353991
CalabreseB_22426	CGGACTCCAGCGACAGCTCC	UROD	-1.03345	-0.709236
CalabreseB_22427	CGGACTCCCAGCTCGGCGCA	RIOK1	-0.314494	0.242722
CalabreseB_22428	CGGACTCCTACGCAGTCACC	SERPINB1	0.931622	-0.0867682
CalabreseB_22429	CGGACTCGAGCGACCAGCGC	SNX6	-0.136865	-0.130841
CalabreseB_22430	CGGACTCGCGCGCCCCCCTG	TRAPPC5	-0.866316	0.216732
CalabreseB_22431	CGGACTCGGGCCCAACTGGT	SLC41A1	-0.970435	0.352678
CalabreseB_22432	CGGACTCTGGCGCCCCACAC	SAGE1	-1.54437	-0.220021
CalabreseB_22433	CGGACTGACGGAAGGACGGA	GPR153	-0.430253	0.289033
CalabreseB_22434	CGGACTTCAGGCGAAGGCAG	DLEU7	-0.901731	-0.0998143
CalabreseB_22435	CGGACTTTACCACTGCTACG	BCL6	0.811134	-0.239046
CalabreseB_22436	CGGACTTTGTACATAGGACA	C8G	-1.56237	0.00373149
CalabreseB_22437	CGGAGAAACCGAGGCCGGAG	ADORA2A	-0.807106	-0.06699
CalabreseB_22438	CGGAGAAAGCGACTTCGGGT	DNAJC19	-0.334194	0.339383
CalabreseB_22439	CGGAGAACAGCCCGTCGCTA	DLC1	1.00291	0.350989
CalabreseB_22440	CGGAGAAGCTTTCTTCCGGC	WASHC3	-0.0993977	0.305503
CalabreseB_22441	CGGAGACAGAATGGCTGCCG	ATRNL1	0.354786	-0.112623
CalabreseB_22443	CGGAGACAGGCGGGGCAGCG	CCDC113	-0.7306	0.140188
CalabreseB_22444	CGGAGACCACGCTTCCGGGA	TMEM248	-1.17841	0.0856173
CalabreseB_22445	CGGAGACCCGCACAGACCCT	PLEKHM2	0.0189652	0.0225961
CalabreseB_22446	CGGAGACCCGCCCCCGCATG	MAD2L2	0.581333	-0.126882
CalabreseB_22448	CGGAGACTACTGAATGATGG	FPR2	-0.291827	0.303261
CalabreseB_22449	CGGAGACTGTGGAGGAGGCG	DENND1B	-2.35415	-1.13671
CalabreseB_22450	CGGAGAGAAACTTCGCGTGG	EXD1	0.154256	0.216486
CalabreseB_22451	CGGAGAGCAGCGCCCCCGCG	NCKIPSD	0.135948	-0.558437
CalabreseB_22452	CGGAGAGCCCCGGTGCCCCT	PTPN3	0.339337	0.639374
CalabreseB_22453	CGGAGAGGGGAGTTCCCTGG	PRSS35	0.158938	0.12847
CalabreseB_22454	CGGAGATGGGGGCGGGCCGA	ERN1	-0.23865	-0.180457
CalabreseB_22455	CGGAGATTTGAGCCGCGGGT	TUBA8	0.165066	0.330967
CalabreseB_22456	CGGAGCAAAGGATCTGAAGG	AMT	0.323318	0.11002
CalabreseB_22457	CGGAGCAACTACACCAGGGC	NDFIP1	0.0490831	-0.558791
CalabreseB_22458	CGGAGCAAGAACTGCGAGCT	AKAP13	0.132696	-0.0196905
CalabreseB_22459	CGGAGCAAGCGAGCTAGCGA	FGF16	-0.256407	-0.315768
CalabreseB_22460	CGGAGCACGCGAGCAGCGGG	CDON	-0.626897	0.128145
CalabreseB_22462	CGGAGCAGGGGTCGGAAGGA	FSTL1	0.460445	-0.394621
CalabreseB_22463	CGGAGCAGTGGGCGAGGGGC	RAD21L1	-1.30093	-0.780002
CalabreseB_22464	CGGAGCAGTGGGGATCCCCT	ING2	-0.527959	0.232553
CalabreseB_22465	CGGAGCATCGCGAGTGACAG	WDR45	-1.16234	0.324046
CalabreseB_22466	CGGAGCCAATGAAAGGGCCC	MAPKBP1	0.274778	0.265646
CalabreseB_22467	CGGAGCCACGGCGAGAGCCG	TNFRSF19	0.00732759	0.209605
CalabreseB_22469	CGGAGCCAGGGAGGCCAGCG	CRACR2B	0.487549	0.53712
CalabreseB_22470	CGGAGCCCGCCCCGCCCCCG	MICAL2	-0.0312753	0.590558
CalabreseB_22471	CGGAGCCCGGTGGACGGAAG	CDK7	0.281052	-0.340122
CalabreseB_22472	CGGAGCCCTCCCGGCCCTCG	GPR156	-0.711776	0.089464
CalabreseB_22473	CGGAGCCGCAAAAGGTGCAT	FARSA	1.18409	-1.00344
CalabreseB_22474	CGGAGCCGCAGGCCTGGGGT	SLC39A4	-0.130581	-0.972278
CalabreseB_22475	CGGAGCCGCCAACCCCAAAA	CTR9	-0.744311	-0.460607
CalabreseB_22477	CGGAGCCGCGCCTGGAGCCG	SAV1	-0.310231	-0.188764
CalabreseB_22478	CGGAGCCGCGCGGAAAGGTG	FKBP1B	-0.518554	-0.109928
CalabreseB_22479	CGGAGCCGGCTCGGGAAGTG	VSTM2A	0.16072	0.133341
CalabreseB_22480	CGGAGCCGGGCGGGGTTGAG	C17orf51	0.285163	0.308326
CalabreseB_22481	CGGAGCCGGTCAGCGCGGGG	NAA10	-0.780646	-0.576886
CalabreseB_22482	CGGAGCCGTCCGCGCCCGGC	DNAJC11	-1.28714	0.14899
CalabreseB_22483	CGGAGCCTCCTCCTGCACGG	KCNMB4	-0.32675	-0.181024
CalabreseB_22485	CGGAGCGAAACTAGAAGGGC	ARID2	-0.967955	0.403654
CalabreseB_22487	CGGAGCGAGGGGCTGGCGTG	NIM1K	0.448302	-0.149546
CalabreseB_22488	CGGAGCGCGCCCCGATCCCC	SOX8	-0.879099	-0.194294
CalabreseB_22489	CGGAGCGCGCGGAGTCGCCG	SLC29A1	-0.218007	-0.132586
CalabreseB_22490	CGGAGCGCGGCGCCTTTAAG	ABCA2	-0.568321	0.131475
CalabreseB_22492	CGGAGCGCGTGGGCGTGTCC	XK	-0.144976	0.127456
CalabreseB_22494	CGGAGCGGACCACTGTGGAG	CTAGE4	0.396028	-0.225561
CalabreseB_22495	CGGAGCGGGCGGAAAAGGGA	SATB1	-0.0272865	-0.117724
CalabreseB_22496	CGGAGCGTGCGCAAGAAACT	FAM98A	0.145725	0.167297
CalabreseB_22497	CGGAGCGTGTGCGCCGCCCG	GNAZ	-0.519165	0.0911742
CalabreseB_22498	CGGAGCTACTGTCTCTGTCC	SLC13A4	-0.340818	-0.225718
CalabreseB_22499	CGGAGCTAGCGGGTGAGCCA	FAM210B	0.697916	0.609452
CalabreseB_22500	CGGAGCTCACCAGCTAGGCG	FAM129A	0.53435	-0.272903
CalabreseB_22501	CGGAGCTCTACGTAGGGGCG	FBXO31	-0.500854	-0.371011
CalabreseB_22502	CGGAGCTGCCCCCGCCCAGC	CARMIL1	0.310359	0.0704016
CalabreseB_22503	CGGAGCTGGAAGTCGCCGCC	COCH	0.439684	-0.254601
CalabreseB_22504	CGGAGCTGGCGGCCGCGCAG	IRS1	0.197081	0.0142249
CalabreseB_22505	CGGAGCTGGGAGCGAGCGAA	HNRNPDL	-1.97905	-0.41377
CalabreseB_22506	CGGAGCTTAGCGTGGGGGCG	NO-TARGET	0.564675	0.270407
CalabreseB_22507	CGGAGGAACCCTCTCCCGAT	PLXDC2	-0.974683	0.130736
CalabreseB_22508	CGGAGGACCTGGGACAACCG	XKR8	-0.0504603	-0.447545
CalabreseB_22509	CGGAGGAGCCCTCTGCGCCC	A1BG	-0.244062	0.021239
CalabreseB_22510	CGGAGGAGCGTGACCCCTAG	PPIP5K1	-1.38191	-0.611751
CalabreseB_22511	CGGAGGAGGCCGGGCCCGGA	HS3ST1	0.578006	0.308194
CalabreseB_22512	CGGAGGATGCCCCTGCAGGT	KCNS1	0.141639	0.0234893
CalabreseB_22513	CGGAGGCAGAGGCGGGCCGG	KTN1	0.323493	0.352022
CalabreseB_22514	CGGAGGCAGCGCGCGGGGGC	PREX1	0.130226	0.0100196
CalabreseB_22515	CGGAGGCAGGCGAGGGGAGG	NPAS2	-1.80486	-1.2076
CalabreseB_22516	CGGAGGCAGTCCCGGCTCGC	KL	0.139998	-0.177533
CalabreseB_22517	CGGAGGCATTTAGGACCCAG	CLVS1	-0.209243	-0.488948
CalabreseB_22518	CGGAGGCCCAGCAGCGTCTG	TNFRSF1B	-0.869841	-0.578745
CalabreseB_22519	CGGAGGCCGAGCTCACCGGC	ESYT3	-0.180621	0.0823108
CalabreseB_22520	CGGAGGCCGCGGCAGGGCTT	FGF2	-0.274882	-0.174484
CalabreseB_22521	CGGAGGCGCAGAATGAGCTG	MED12	-0.840775	0.217277
CalabreseB_22522	CGGAGGCGCCACGCTCGGGT	TJP2	0.682957	-0.145879
CalabreseB_22523	CGGAGGCGGAGCTTGACGCC	C19orf24	0.180233	0.169354
CalabreseB_22524	CGGAGGCGGAGGCGGAGTCA	FBLN2	0.408881	0.327506
CalabreseB_22525	CGGAGGCGGAGTCTGTGGCG	LOC400927-CSNK1E	-0.145896	0.0895901
CalabreseB_22526	CGGAGGCGGCAGCTCGCGTG	INAFM1	-0.310216	0.407938
CalabreseB_22527	CGGAGGCGGCGGCCGCGAAG	KCTD15	-1.24665	-0.89719
CalabreseB_22528	CGGAGGCGGTAGTTGGAAGT	FOXA2	-0.43418	0.219325
CalabreseB_22529	CGGAGGCGTGGCGAGGATGG	MOB1A	0.268967	-0.0801969
CalabreseB_22530	CGGAGGCGTTAAACCCAACC	MCIDAS	0.545121	0.0532769
CalabreseB_22531	CGGAGGCTAATGAGGACGCC	EIF3D	-0.00487101	0.200622
CalabreseB_22532	CGGAGGGAAGGGGGGGCGGT	KIAA1755	-0.877957	-0.49321
CalabreseB_22533	CGGAGGGAGAGGCGAGGGCG	ID4	-0.477073	0.325031
CalabreseB_22534	CGGAGGGAGGAATGTGCGAC	TNNT2	-0.26425	0.34246
CalabreseB_22535	CGGAGGGATCCCGCCAGAGG	CMTM7	-2.72678	0.459791
CalabreseB_22536	CGGAGGGCCACCTGCCAGCA	ASB18	-0.407119	0.132924
CalabreseB_22537	CGGAGGGGCAGAGCAGGCGG	EGLN3	-0.409021	0.67461
CalabreseB_22538	CGGAGGGGCTGCGCCAAAAC	FOXN1	0.29099	-0.598023
CalabreseB_22539	CGGAGGGGGGCGGGATGGGG	GABRD	-0.213035	-0.305923
CalabreseB_22540	CGGAGGTAGCACAGGGCGGG	LNX2	0.00843251	0.0312912
CalabreseB_22541	CGGAGGTCCCCAGATTGCAG	UFM1	0.293853	0.292507
CalabreseB_22543	CGGAGGTCGTCCACTCCCCT	MSANTD2	0.399392	0.526506
CalabreseB_22544	CGGAGGTTCCGGCGGCCCCG	DNAJA4	-0.930336	0.193082
CalabreseB_22545	CGGAGGTTTGCGGGGAGGCG	PRAC1	-0.53209	-0.27331
CalabreseB_22546	CGGAGTAACAAGCGGACGGA	NO-TARGET	-0.448927	0.333103
CalabreseB_22548	CGGAGTCAGATCTCTGGCTC	LOC286068	-0.336483	-0.374162
CalabreseB_22549	CGGAGTCATCCCTCCCGCCC	PPA2	-0.00756988	-0.123078
CalabreseB_22550	CGGAGTCCCGCCAATCAGCA	MARK3	-0.890459	-0.11553
CalabreseB_22551	CGGAGTCCTTGGTTGCAGCC	TMEM115	0.153537	0.117509
CalabreseB_22553	CGGAGTCGAGGTCGGAGCTG	RAB43	-0.314434	0.571854
CalabreseB_22554	CGGAGTCGCCGCCCGCTGGA	CAMK4	0.237733	0.24628
CalabreseB_22555	CGGAGTCTCTAGGAAGCGAG	CTC1	0.180954	-0.104432
CalabreseB_22556	CGGAGTCTGGCACAGTTGCT	OR8H3	0.320616	0.271922
CalabreseB_22557	CGGAGTCTTCCTCGATCCCG	EMC8	0.353743	0.404952
CalabreseB_22558	CGGAGTGGGGCGGAGAGGCG	ABCB10	-0.909406	-0.971363
CalabreseB_22559	CGGAGTGTAAGGCCAAGTGA	IER3	-0.183816	0.132534
CalabreseB_22560	CGGAGTGTGACGAGGAGGGC	SLC6A8	-0.543033	-0.00267948
CalabreseB_22561	CGGAGTTAACCTGGAACCTT	NO-TARGET	0.143593	-0.124268
CalabreseB_22563	CGGAGTTGGAGGGAATTCCC	DARS	-0.232841	0.0408545
CalabreseB_22564	CGGATAAGGGCCAAGGAAAG	C12orf66	-0.345113	-0.311552
CalabreseB_22565	CGGATCCGCCCTGTGGACGG	WDR43	-0.199823	-0.242505
CalabreseB_22566	CGGATCCGCGCGAAGCCGCG	ARID2	-0.073302	0.589446
CalabreseB_22567	CGGATCCGGAAGCGCCGTCA	ARPC5L	0.293981	-0.399438
CalabreseB_22568	CGGATCCGGGTGGCAGAGGG	HERPUD1	0.178576	-0.872453
CalabreseB_22569	CGGATCTTGGAGGGTACAGA	FKBP11	-0.0258987	0.552229
CalabreseB_22570	CGGATCTTTCAAGAATTTCA	CD209	-0.332183	0.281092
CalabreseB_22571	CGGATGCAGCGGCTGCGCAC	RALGPS1	-0.385009	0.447883
CalabreseB_22572	CGGATGCCGAGGCCACGGGT	PHLDB3	0.251855	0.760407
CalabreseB_22573	CGGATGCCGCTGACTGCACG	BIRC7	0.314773	-0.248807
CalabreseB_22574	CGGATGGAAACTGGTGCAGG	METTL9	-0.140947	-0.356987
CalabreseB_22575	CGGATGGGCATCAGGGTTGA	MAGEA1	0.163679	0.276941
CalabreseB_22576	CGGATTAGTCAGTTAACAGA	OR2A5	-0.11487	0.0596404
CalabreseB_22577	CGGATTCCGGAAGCCGCTCG	NAXE	0.30997	-0.0284718
CalabreseB_22578	CGGATTGCGCGCGCTCGGGG	GAB2	-0.55703	-0.0160838
CalabreseB_22579	CGGATTGCTACCGGCCACCC	THADA	0.403847	-0.610742
CalabreseB_22580	CGGATTGCTCATCCCACCAA	H2AFZ	0.0989564	-0.256575
CalabreseB_22581	CGGATTGGACAACTTGGCAT	RHBDD2	0.356939	0.151513
CalabreseB_22582	CGGCAAAACCCCGCCCCGAG	ISCA1	0.852202	0.152847
CalabreseB_22583	CGGCAAAGAATGTGGGAACG	FAM181A	-0.0274904	0.079789
CalabreseB_22585	CGGCAACCCCTGACCGTGAG	CCDC137	-0.798595	0.131603
CalabreseB_22586	CGGCAACCTCCTACCGTCCA	IQCC	-0.58236	-0.221239
CalabreseB_22587	CGGCAACGGAGATTTCCTCT	EVA1C	-0.787487	-0.0653062
CalabreseB_22588	CGGCAACTTAGGCCAGAGGA	ANGPTL7	-0.419981	0.320133
CalabreseB_22589	CGGCAAGCCCACCCGGATCG	NT5C3B	-0.46824	-0.391774
CalabreseB_22590	CGGCAAGCCTTGGGCCGCAG	MRPS5	-0.0146593	-0.0218395
CalabreseB_22591	CGGCAAGGGGTCCCGCGCGG	ARHGEF40	-0.0728911	-0.324592
CalabreseB_22592	CGGCAATATCTTCCTATTTG	CDH9	0.178983	0.247858
CalabreseB_22594	CGGCACAGCTCTGTAGGGAA	ELK1	-1.43701	-0.237264
CalabreseB_22595	CGGCACAGGGGCGGCTTCCG	PEX26	-0.184946	-0.111896
CalabreseB_22596	CGGCACATCGCCCCTTTAAG	REEP4	-0.469272	0.294367
CalabreseB_22597	CGGCACCCGCGAATCAAGCT	TMEM183B	0.744047	-0.173145
CalabreseB_22599	CGGCACCTGTTAGGCTATTC	NO-TARGET	0.111714	0.305211
CalabreseB_22600	CGGCACGCAGGGTTGGTCCC	CTDP1	0.186616	-0.0669457
CalabreseB_22601	CGGCACGCGTTCAGCTTCCC	FBXW2	0.194042	-0.338852
CalabreseB_22602	CGGCACGTCATTTATGCCAC	NR4A3	-0.0818385	0.0325007
CalabreseB_22603	CGGCAGACAGGCGCGGGAGG	ZCCHC18	-0.447298	-0.230271
CalabreseB_22604	CGGCAGACGACGCGGCAAGG	RLIM	0.196312	0.194965
CalabreseB_22605	CGGCAGACTACTCTCCCCCA	GLMN	0.0473083	0.335236
CalabreseB_22606	CGGCAGAGAGAGAAGGCGAT	IPO11	0.0310077	0.211261
CalabreseB_22607	CGGCAGAGTTCTAAAGGCGA	SLC25A14	0.0170125	-0.162541
CalabreseB_22608	CGGCAGCACCCCCACCCCGA	ARPC1B	0.187122	0.314702
CalabreseB_22609	CGGCAGCAGCCAGCGTCAGG	STK31	0.100484	-0.154995
CalabreseB_22610	CGGCAGCCAATGGAAAGGCG	ALDH2	0.599327	0.0120554
CalabreseB_22611	CGGCAGCCACCTTCGCTGAG	RAB22A	0.0450559	0.2227
CalabreseB_22612	CGGCAGCCCACGTCCAGGGA	RBPMS	0.128137	-0.397362
CalabreseB_22613	CGGCAGCCCCGCAGTCCGGC	INPP5E	-0.505072	-0.400512
CalabreseB_22614	CGGCAGCCGAGAGCCTGGCG	CHRAC1	0.0996992	0.459105
CalabreseB_22615	CGGCAGCCGCTTGAGGGATG	EDA	-0.0365853	-0.260852
CalabreseB_22616	CGGCAGCCGGACCGCAAGCG	PDSS1	-0.614869	0.29594
CalabreseB_22618	CGGCAGCGCATTCCTACCCA	NDUFA13	-1.20546	-0.240707
CalabreseB_22619	CGGCAGCGGCGGGGGTGGTG	KIAA0922	-0.0987592	-0.0677751
CalabreseB_22620	CGGCAGCTCCCAAGTGGCCG	FBXL14	-0.340815	-0.115752
CalabreseB_22621	CGGCAGCTGGCGCAGACACG	DZIP1	-0.240905	-0.793428
CalabreseB_22622	CGGCAGCTTCCGGGAGCCCG	VPS11	-0.848909	-0.555158
CalabreseB_22623	CGGCAGCTTTATTAAACCAC	RCE1	0.10311	-0.738501
CalabreseB_22624	CGGCAGGAGCTCAAGCCAGT	AP2A1	0.465326	0.0530878
CalabreseB_22626	CGGCAGGCCACGCCCAGAGT	ANKRD31	-0.615563	0.223156
CalabreseB_22627	CGGCAGGCCATGCGCTGCGA	DNM1L	0.413841	0.204132
CalabreseB_22628	CGGCAGGCGGTACCCAGTCA	RBM27	-0.690677	-0.526708
CalabreseB_22629	CGGCAGGGACTGCGGAGGTG	PRAG1	-0.496527	-0.598824
CalabreseB_22630	CGGCAGGGCAGCCCGAGCCG	FANCD2OS	0.100886	-0.316302
CalabreseB_22631	CGGCAGGTGGTCGGAGCAGT	LIN7B	-0.948401	0.695015
CalabreseB_22633	CGGCAGTGCTTGCCACACAC	ALKBH2	0.0884565	0.333958
CalabreseB_22634	CGGCATCCGCAACCCTGCCA	BIRC7	-1.29469	-0.230748
CalabreseB_22635	CGGCATCGGGGTGCGCCCGG	TMEM203	-0.607875	0.714401
CalabreseB_22636	CGGCATCTTGGGCAATTCCG	NIPAL4	-0.375124	0.257407
CalabreseB_22637	CGGCATTCTCAGCCCCGCGC	NUP50	0.155072	0.493851
CalabreseB_22638	CGGCCAAAGAATTAGAAGTT	NO-TARGET	0.0339155	0.000703573
CalabreseB_22639	CGGCCAACCTCGGCAGCCGT	TPBG	-0.049743	-0.296801
CalabreseB_22640	CGGCCAAGAGTGCCTCCCAT	RAB5C	0.746231	0.115732
CalabreseB_22641	CGGCCAATCAGCGGGAGGCG	ADAMTS20	0.283472	-0.0416936
CalabreseB_22643	CGGCCAATCCTGAGCCCGGT	STARD9	-0.389668	0.2319
CalabreseB_22644	CGGCCAATCGGCGCACGCGG	SSBP3	-1.14325	0.355133
CalabreseB_22645	CGGCCAATGAGAGAGGAAGT	AP2A1	-0.219478	0.0262424
CalabreseB_22646	CGGCCAATGCGAGGAGCGCG	MRPL41	0.760797	0.488077
CalabreseB_22647	CGGCCAATGGGCGCCCGGAA	ARHGEF10	0.398041	0.382025
CalabreseB_22648	CGGCCACACAAAGGAGGCGG	SERPINE2	0.464574	-0.37521
CalabreseB_22649	CGGCCACCGACGGCCCTACG	RIPPLY2	-0.317558	0.0405226
CalabreseB_22650	CGGCCACGTGACCGAGCGCA	ANLN	0.0228868	-0.174858
CalabreseB_22651	CGGCCAGAGGGGCGGAGCGT	ARL5A	0.214404	-0.095101
CalabreseB_22652	CGGCCAGAGTCGGGGAGCGG	PUSL1	0.919016	0.276263
CalabreseB_22653	CGGCCAGCCAGCCAAGCCAG	VTCN1	0.250193	0.306771
CalabreseB_22654	CGGCCAGCGGCTGGCTCTCG	BARD1	0.401394	-0.15306
CalabreseB_22655	CGGCCAGGAAACAGCCACCC	CCZ1	-0.0773334	-0.647609
CalabreseB_22658	CGGCCAGGCTGGAGGCCCGC	HCFC2	-1.39421	-0.165894
CalabreseB_22660	CGGCCATCACAGCCAATGAC	MECP2	0.279659	0.15508
CalabreseB_22661	CGGCCCAAAGCGGCAGGGTG	ZMIZ2	0.0509248	0.11591
CalabreseB_22662	CGGCCCAACAGCAAGGGTCG	TMEM106C	0.174275	-0.365713
CalabreseB_22664	CGGCCCACGAGCCCCTCGGT	VASN	-0.552162	-0.198677
CalabreseB_22665	CGGCCCAGAGCTGCGCCTGG	ICK	-0.975666	-0.010953
CalabreseB_22666	CGGCCCAGAGGCAAACGAGC	RGS11	-0.245603	0.305211
CalabreseB_22667	CGGCCCAGCCCGTGTGCACG	RRP1B	-0.255073	0.0185484
CalabreseB_22668	CGGCCCAGCGAAGTCCGCCA	GLMN	0.138946	0.215479
CalabreseB_22669	CGGCCCAGCGCGGACTTCCG	ALKAL1	-0.117389	0.0731812
CalabreseB_22670	CGGCCCAGTCCCAGGTCTGA	SHROOM1	0.676652	-0.40282
CalabreseB_22671	CGGCCCATGGCGCGGACCTG	GNPTG	-0.256132	-0.194072
CalabreseB_22672	CGGCCCCAAGGGACCAAGGG	DLL3	-0.642728	-0.224525
CalabreseB_22673	CGGCCCCACTTCCTAGGCGG	TCF12	-1.1231	-0.228016
CalabreseB_22674	CGGCCCCAGAGCCTCGGGAG	PYGL	0.556136	-1.04299
CalabreseB_22675	CGGCCCCAGAGTTTCGGCGG	NAV2	0.348263	0.320572
CalabreseB_22676	CGGCCCCAGCGCGCGTCACG	APBA1	-0.0285302	0.136744
CalabreseB_22677	CGGCCCCCAGACACTCCCAG	C8orf58	-0.293563	-0.13617
CalabreseB_22678	CGGCCCCCGGTCTCCCGCGG	KMT2B	-0.0271852	-0.867558
CalabreseB_22679	CGGCCCCCTCCTCCCATCCG	COL6A2	-0.419902	-0.172242
CalabreseB_22680	CGGCCCCCTGCGCCGCTGGG	PDK1	0.443907	-0.158499
CalabreseB_22681	CGGCCCCCTGGCCCCAGGAG	ERMAP	-0.46537	-0.796773
CalabreseB_22682	CGGCCCCGAGCACCGCCCCG	GNB5	-0.570835	0.0103953
CalabreseB_22683	CGGCCCCGCCCCCAGCCGCG	MAPK1	1.45129	0.560337
CalabreseB_22684	CGGCCCCGCCCCGCTCACGG	SYN2	-0.0894545	0.240492
CalabreseB_22685	CGGCCCCGCCCTCCCGCTCG	MYO10	0.0992367	-0.411257
CalabreseB_22686	CGGCCCCGCCCTCTCAGCGA	RAB22A	0.0155698	0.170106
CalabreseB_22687	CGGCCCCGCCTTTACAGTCT	ART5	0.400758	0.235651
CalabreseB_22688	CGGCCCCGTCAAGGCTGTCG	TRRAP	-0.52551	0.112084
CalabreseB_22689	CGGCCCCGTCACGTGATGCA	TSC2	-0.0147267	0.192517
CalabreseB_22690	CGGCCCCTATATTCTCCGGG	ZNF217	-1.32616	-0.38498
CalabreseB_22691	CGGCCCCTCCCTCAGCCCTA	ARL11	0.340679	-0.408438
CalabreseB_22692	CGGCCCCTGACTGACGCGAC	CYC1	0.687639	-0.302802
CalabreseB_22693	CGGCCCCTGAGCCCGCGCGG	APC2	-1.14128	-0.1606
CalabreseB_22694	CGGCCCCTGGCGGCTCCTGG	NDUFAB1	-1.16189	0.063833
CalabreseB_22695	CGGCCCGCAGACAGGGCGGG	KIF7	-0.192109	-0.312275
CalabreseB_22696	CGGCCCGCCGCCAATGGCCG	NFIL3	0.124353	-0.887461
CalabreseB_22697	CGGCCCGCCTCGGGAATTGA	CHAF1A	0.0162459	0.218563
CalabreseB_22698	CGGCCCGCGCGGCGGCAGCG	PUM2	0.927669	-0.827458
CalabreseB_22699	CGGCCCGCTCATTGGACGGA	METTL9	-0.210915	-0.531232
CalabreseB_22700	CGGCCCGCTTCTCATTGGCC	PNRC2	0.163805	-0.809182
CalabreseB_22701	CGGCCCGGCCGTGCCTCCCA	EIF4E3	-1.60354	-0.554811
CalabreseB_22702	CGGCCCGGGAACCAGAGTGT	DPY19L4	-0.569728	-0.126331
CalabreseB_22703	CGGCCCGGGCGCACTTCCGT	TRAPPC10	-1.58972	-0.691746
CalabreseB_22704	CGGCCCGGTACAGGCCGGCA	IPO13	-0.741855	-0.112717
CalabreseB_22705	CGGCCCTACGCTGTTGACGT	ALDH18A1	0.123631	0.0748571
CalabreseB_22706	CGGCCCTCACCGAAAAGGGG	USP8	-1.70059	-1.62985
CalabreseB_22707	CGGCCCTCGGGCGGCCGGCG	ADD2	-0.0628908	-1.02553
CalabreseB_22708	CGGCCCTGCCAATGGGATTC	PPP1R7	-0.208324	0.153652
CalabreseB_22709	CGGCCCTGGATGCTGCGGGG	AHRR	-0.68921	-0.17348
CalabreseB_22710	CGGCCCTGTAACTTTAAACC	PDPN	-0.495305	0.2112
CalabreseB_22711	CGGCCCTGTCCGCTGCTCCG	DCHS2	0.174995	0.356158
CalabreseB_22712	CGGCCCTTGACGAAGTTCGC	TRIO	-0.558927	-0.330712
CalabreseB_22713	CGGCCGAACGCGACCCGAGG	ICA1L	-0.265625	0.408236
CalabreseB_22714	CGGCCGACGGGCACACGCCT	ICOSLG	-0.621648	-0.381341
CalabreseB_22715	CGGCCGAGGGACACGCTGGG	AGPAT3	0.19456	-0.636324
CalabreseB_22716	CGGCCGAGTGCGACTCCCCC	NPR2	-1.221	0.260679
CalabreseB_22717	CGGCCGCACCCGCGGAGTGG	TUBA1C	0.167966	0.134671
CalabreseB_22718	CGGCCGCACGACCGGAGTTG	PPP2CA	-0.0174759	-0.368077
CalabreseB_22719	CGGCCGCAGCGAGCCGCTCG	TCP11	-0.0527915	-0.0311384
CalabreseB_22720	CGGCCGCAGCGGGGCGCTCA	KLHDC7B	0.822494	0.230768
CalabreseB_22721	CGGCCGCAGGGGACGCCGGG	CDC34	0.178046	-0.532351
CalabreseB_22722	CGGCCGCCATCGCTGTGAGG	TMEM79	-0.590886	0.0569695
CalabreseB_22723	CGGCCGCCCCTGCAGGTGCC	ABCA3	0.164933	0.297847
CalabreseB_22724	CGGCCGCCCGGGGGAGAGCG	SKIL	0.525362	0.083356
CalabreseB_22725	CGGCCGCCCTCCGCGCCCCG	ATP2A3	-0.416463	0.46478
CalabreseB_22726	CGGCCGCCCTTATAAGGGCA	NR2F6	-0.56842	-0.103525
CalabreseB_22728	CGGCCGCCGGGTGGGCGCTG	ELOA	0.165248	0.000604916
CalabreseB_22729	CGGCCGCCTCCCATTGGTCG	ACBD7	-0.847832	0.264068
CalabreseB_22730	CGGCCGCCTCGGGTTTCCGG	MAPK12	-0.222065	0.484059
CalabreseB_22731	CGGCCGCGAGGACGGTGCCG	CDC42EP1	-0.744259	-0.0899952
CalabreseB_22732	CGGCCGCGCCAAGATGCGCC	ADAMTS2	-0.0514245	0.282369
CalabreseB_22733	CGGCCGCGCCTGGCCTCCCG	SPAG9	-0.236387	-0.397709
CalabreseB_22734	CGGCCGCGCGGATCTGAAGG	ARPC3	-0.803865	0.0174742
CalabreseB_22735	CGGCCGCGGATGCCGAGGGA	ZFYVE16	0.421289	-0.434249
CalabreseB_22736	CGGCCGCGGCTGCACCAAGG	ANP32B	-2.57174	-2.57174
CalabreseB_22737	CGGCCGCGGGCACCACTCGG	RRAGD	0.136112	-0.342196
CalabreseB_22738	CGGCCGCGGGCGCCCGCGGG	TNRC6C	-0.115154	-0.250261
CalabreseB_22739	CGGCCGCTATGCAGAGCGCC	KMT2A	0.271773	-0.0210997
CalabreseB_22740	CGGCCGCTCTAGCCCGCGGG	PLAGL2	-1.20833	-0.0485362
CalabreseB_22741	CGGCCGCTGAGCTATCGAGC	ASXL2	0.696805	-0.0882937
CalabreseB_22742	CGGCCGCTTTAAGAGAGGGG	UBASH3B	-2.69254	-1.11929
CalabreseB_22743	CGGCCGGACGCGGAGAGGAG	EN2	-1.33963	0.742172
CalabreseB_22744	CGGCCGGACTCTGAAGGTCA	DECR1	-0.328367	-0.0637217
CalabreseB_22745	CGGCCGGATCCGACTAATAG	C16orf72	0.576878	0.264589
CalabreseB_22746	CGGCCGGCGCGGGCTGACGG	CASKIN1	-0.28087	-0.091891
CalabreseB_22747	CGGCCGGCTAGACACTAACC	KIF9	-0.471313	-0.143608
CalabreseB_22748	CGGCCGGGAAAGGTCGGGGA	HSPA12A	-0.328667	0.16242
CalabreseB_22749	CGGCCGGGAAGTCTCTGGCC	GM2A	-0.244818	0.284883
CalabreseB_22750	CGGCCGGGAGCGCGAAAGCC	IKZF1	-0.116127	-0.0135263
CalabreseB_22751	CGGCCGGGAGCTGTCTGCGG	SIPA1	0.271431	0.01887
CalabreseB_22752	CGGCCGGGATCGCCGAGGTG	MYCBP	-0.341025	1.05879
CalabreseB_22753	CGGCCGGGCATTTGGCCTCG	RNF6	0.0647269	-0.0516093
CalabreseB_22754	CGGCCGGGGATAAGGGGCGG	LOC100129697	0.0359421	0.24628
CalabreseB_22755	CGGCCGGGGGGAGCCCGCGA	DPP4	-0.30011	-0.0137287
CalabreseB_22756	CGGCCGGTCCTCACGGAGGG	RAB3IP	-0.127131	-0.0396852
CalabreseB_22757	CGGCCGGTGACAGCGCGGGT	FAM49A	-0.723873	-0.0134849
CalabreseB_22758	CGGCCGTACCTGGATTGGCC	CORO7-PAM16	0.414604	-0.0839631
CalabreseB_22759	CGGCCGTCCGCTCGGAGCTG	EMILIN3	-0.300347	0.118254
CalabreseB_22760	CGGCCGTCGCTGGGAAACTC	CHERP	-1.4885	-0.210503
CalabreseB_22761	CGGCCGTGGGTGCAAACGGA	ZNF382	0.750243	-0.230094
CalabreseB_22762	CGGCCGTGTCGTTATTGAGG	UBXN8	-0.294898	0.164675
CalabreseB_22763	CGGCCGTTCAGCCAGCGGCT	SLC35E3	0.25304	-0.194551
CalabreseB_22764	CGGCCGTTGATTGGCCTGGG	ZNF789	-1.17795	0.0231705
CalabreseB_22765	CGGCCTACAAAAGCCACGCG	CAPRIN2	0.204722	-0.752481
CalabreseB_22766	CGGCCTACGATTGGCTAGCG	CYLD	0.200504	-0.0925326
CalabreseB_22767	CGGCCTCACTTCCGCTTTGA	TVP23B	-0.597374	0.351056
CalabreseB_22768	CGGCCTCAGGTAACCTGAGC	IL13RA1	0.746774	0.0274121
CalabreseB_22770	CGGCCTCCCCAGCCTCGCGT	FAM92B	0.961409	0.195667
CalabreseB_22771	CGGCCTCGGACGTGGCGCCC	RNF180	-0.362558	-0.502515
CalabreseB_22773	CGGCCTCTCCTGCGCTTCCG	NCBP1	0.427826	0.310676
CalabreseB_22774	CGGCCTCTCTGAGCCAACCA	RNASET2	-0.271841	0.390753
CalabreseB_22775	CGGCCTCTGTCCCCGGGCTG	CEBPA	-1.03336	-0.0163846
CalabreseB_22776	CGGCCTGACGAGCTGTTTGG	FMN1	-0.512056	0.313094
CalabreseB_22777	CGGCCTGAGGAGCCGAGGGA	ERAS	0.312924	-0.662862
CalabreseB_22778	CGGCCTGCGGCTCCCCGCCT	LYSMD2	-1.87101	-0.311552
CalabreseB_22779	CGGCCTGCTAGAGCCGGGGA	AIFM1	-0.0453363	0.016042
CalabreseB_22780	CGGCCTGGGAACCGGCTCGG	FCF1	0.10874	0.402009
CalabreseB_22781	CGGCCTGTCCTCTTCCCGCG	NEU2	0.0587534	0.292506
CalabreseB_22782	CGGCCTTATATAGCCAGCCC	ELOA3D	-1.24098	-0.678514
CalabreseB_22783	CGGCCTTCCCATGAGCCTCT	SART1	-0.594879	0.0777353
CalabreseB_22784	CGGCCTTCCGTAGTCTCGCT	TTC14	0.959073	0.215706
CalabreseB_22785	CGGCCTTCTGGGAAGTCGCG	BCLAF1	0.0533967	-0.298304
CalabreseB_22787	CGGCGAAATCCCTCCCACTC	MRPL30	-0.455021	0.237269
CalabreseB_22789	CGGCGAAGGGAGCGGTGGAG	ADM2	-0.0790605	-0.682026
CalabreseB_22790	CGGCGAAGGGCAGGACCTGA	TRNP1	-0.359703	-0.14342
CalabreseB_22791	CGGCGACAGAGGGGGACAGC	DNAAF5	0.558102	0.476282
CalabreseB_22792	CGGCGACCCCGCAGTATCCG	HPDL	-1.1805	-0.225835
CalabreseB_22793	CGGCGACCGCGGGTGCACGC	MMD	0.971663	0.373635
CalabreseB_22794	CGGCGACCTGCATCCAGAGA	LRRC1	-0.227899	0.0668931
CalabreseB_22795	CGGCGACCTGCCGGTGCGCG	IKZF3	-0.811907	-0.696325
CalabreseB_22796	CGGCGACGGGAAGCCGCGCA	EHD3	-0.439415	0.0975312
CalabreseB_22797	CGGCGACTCCGGGAAGAGCG	VANGL2	-0.547025	-0.159865
CalabreseB_22798	CGGCGACTGAGGGCGAGGCA	STAT5A	0.185682	0.18434
CalabreseB_22799	CGGCGACTGCAGCCGGAGCG	PLCB3	-0.170514	0.612208
CalabreseB_22800	CGGCGACTGGAGGCTGAGCA	GK5	0.467035	0.0798006
CalabreseB_22801	CGGCGAGAAGAGCGCCGGGG	GRHL1	-0.430727	0.18529
CalabreseB_22802	CGGCGAGAAGGATGCTAGAT	CCDC105	-0.260422	-0.222313
CalabreseB_22803	CGGCGAGAGGCGGGTCCCAA	ZNRF3	1.08976	0.136519
CalabreseB_22804	CGGCGAGCCCCGTGGCTGGG	DGKE	-0.252771	0.698894
CalabreseB_22805	CGGCGAGCTAAGCCAAACGG	NEK2	-2.33318	-0.801465
CalabreseB_22806	CGGCGAGGGACACGCGCTTT	RHOT1	-1.31332	0.104269
CalabreseB_22807	CGGCGAGGTGGGAGGCAGGA	SRD5A2	-0.886941	-0.202002
CalabreseB_22808	CGGCGAGTAAGCCGAGCCTG	GRK4	0.156074	0.198115
CalabreseB_22809	CGGCGATCACAGCGGACAGG	CDKN2B	0.0303028	-0.0896393
CalabreseB_22810	CGGCGATCCCACAGTTCCGC	AGPAT3	0.439999	0.414965
CalabreseB_22811	CGGCGATCCTGGAACGCCAG	DDX5	0.532646	-0.752299
CalabreseB_22812	CGGCGCAGCGCGGCTCTGCG	MCMBP	0.529902	0.229428
CalabreseB_22813	CGGCGCAGTAGGCTGAGGGA	GPRIN2	0.0942917	-1.50969
CalabreseB_22814	CGGCGCATCAAAGGCAAGGC	NKD1	0.448438	0.0460655
CalabreseB_22815	CGGCGCATGCGAGGGGAGTG	TMX3	0.0904443	-0.493955
CalabreseB_22816	CGGCGCCAAGGGATTCGAGA	ACCS	-1.36595	0.608791
CalabreseB_22818	CGGCGCCAGGACCGGCGCCG	LRRC20	0.632145	0.274647
CalabreseB_22819	CGGCGCCAGGGCGGGGAAGA	MAP1A	-1.21025	-2.77905
CalabreseB_22820	CGGCGCCCAGAGGCTCCGTG	PCDHGB6	-0.279357	-0.21329
CalabreseB_22822	CGGCGCCCCAGGTGCTGCCG	RBM24	0.925524	0.318911
CalabreseB_22823	CGGCGCCCCCGCCTGTGGGT	ZNF800	-0.0156373	-1.11929
CalabreseB_22824	CGGCGCCCCTGGCACAGCGG	CRLS1	0.399926	-0.265662
CalabreseB_22825	CGGCGCCCGCGCGAGCTCCG	POGK	0.461125	-0.411455
CalabreseB_22827	CGGCGCCGCCACAGGTGCCC	ARHGEF16	0.443882	0.162924
CalabreseB_22828	CGGCGCCGCTGGCTCAGGAG	PROB1	-0.931505	0.0368951
CalabreseB_22829	CGGCGCCGGCGCGGGTCGGA	PACS2	0.103373	0.0706168
CalabreseB_22830	CGGCGCCGGGCGTGACGTCA	GPCPD1	0.203428	-0.286266
CalabreseB_22831	CGGCGCCTCAGGCAGCGCGG	TSN	-2.17944	-0.0624777
CalabreseB_22832	CGGCGCCTGGCCTGGCAGGG	DUSP1	-3.90079	-0.189969
CalabreseB_22834	CGGCGCGAGAAATCGCTTTC	IREB2	0.454754	0.274133
CalabreseB_22835	CGGCGCGAGCGCCTTTGGTT	BTAF1	-0.0857086	0.157899
CalabreseB_22836	CGGCGCGCACGCAGCACGAG	PKMYT1	0.569399	-0.61424
CalabreseB_22837	CGGCGCGCCACGCACTGCGC	AP1S1	-0.0120599	0.00977792
CalabreseB_22838	CGGCGCGCGCGGAGGCTGAG	DLG5	-0.831198	-0.27475
CalabreseB_22840	CGGCGCGCGGGGAGGGGTGC	B4GALNT4	-3.02777	-0.365452
CalabreseB_22842	CGGCGCGCTCCTGGCGAGGA	CAMK2B	0.54363	0.189834
CalabreseB_22843	CGGCGCGGACGGTCAGTAGG	ZNF180	0.0641964	0.269922
CalabreseB_22844	CGGCGCGGCGCCCGCCCACG	RAN	-0.00775002	-0.00906227
CalabreseB_22845	CGGCGCGGGCAGCGCGGGGA	NECAB2	-0.059899	0.20936
CalabreseB_22846	CGGCGCGGGCGGCTTGGGGC	PITX1	0.194429	0.302861
CalabreseB_22847	CGGCGCGGGCTGCGCACCTG	ZC3H7B	0.925224	-0.0318836
CalabreseB_22848	CGGCGCGGGCTTCGGTGCTG	HDGFRP3	0.338719	0.212155
CalabreseB_22849	CGGCGCGGGGACCCCCACCG	LY6E	-1.14396	-1.83938
CalabreseB_22850	CGGCGCGGGGCTGAGAATGC	NUP50	-0.533967	0.266996
CalabreseB_22851	CGGCGCGGTAGCCGGTTGGA	SLC44A5	-0.613067	-0.076995
CalabreseB_22852	CGGCGCGTTTCCCGCCGCTG	RANBP1	-0.225573	0.281988
CalabreseB_22853	CGGCGCTCAGGCTGCAGCCG	BEND6	-0.16532	0.408694
CalabreseB_22854	CGGCGCTCCAGGAACGTCCC	LHFP	-0.625687	-0.230549
CalabreseB_22855	CGGCGCTCGAATTATACGTC	PAK1IP1	0.775397	0.0300657
CalabreseB_22856	CGGCGCTCGCGCGGCCCCAG	NUAK1	-1.04026	0.768779
CalabreseB_22858	CGGCGCTCTCGTCACGTGCC	PPFIA4	0.382611	0.0262424
CalabreseB_22859	CGGCGCTCTGATTGGTTGCG	LSS	0.571779	-0.16952
CalabreseB_22860	CGGCGCTGCAATTGGACCTA	PNMA8A	-0.195832	-0.0310364
CalabreseB_22861	CGGCGCTGCTGGTAGCTAGG	DPF3	-0.16909	0.209888
CalabreseB_22862	CGGCGCTGGCCCCGATCCCG	FAM57A	0.967942	0.746379
CalabreseB_22863	CGGCGCTGTGACGCCCGGCG	OGDH	-0.272019	0.32426
CalabreseB_22864	CGGCGCTTGCGCAGGCGCTG	SPATA4	-0.0677017	0.198256
CalabreseB_22865	CGGCGGAAAGCCCCGCCCGA	TMEM91	0.363636	-0.0406543
CalabreseB_22866	CGGCGGAAGCTTGGGAGCGG	ENTPD2	0.353609	-0.333283
CalabreseB_22867	CGGCGGAGAGCCAGTGGAAT	BTBD11	0.753744	-0.663174
CalabreseB_22870	CGGCGGAGCTGGCTCTCACG	IQCK	0.228638	-0.202945
CalabreseB_22871	CGGCGGAGGAAGAGGAACTG	CAB39	-0.408229	-0.0842581
CalabreseB_22872	CGGCGGAGGAGGCGGAGAGA	DNMT3A	0.0104067	0.490697
CalabreseB_22874	CGGCGGAGTAAGTAGTGAAT	MIDN	0.994366	-0.202727
CalabreseB_22875	CGGCGGAGTAGCAAGGCGGG	LRIG3	-1.09277	-0.73787
CalabreseB_22876	CGGCGGCACAGACCCCGCCG	CNR1	-0.554186	0.031803
CalabreseB_22877	CGGCGGCACGGGCGGAAGAA	TBC1D14	0.0578195	-0.541602
CalabreseB_22878	CGGCGGCACGTGCATACGCA	CLUAP1	-1.32726	0.120904
CalabreseB_22880	CGGCGGCAGCGCGATCTCTT	WWOX	0.124724	0.15461
CalabreseB_22881	CGGCGGCAGGTGTTGCGGGT	BMP8A	-0.298318	0.0719761
CalabreseB_22882	CGGCGGCCACGGCAGGTGCG	FSTL4	0.23709	-0.243339
CalabreseB_22883	CGGCGGCCAGAGGTGGCGGG	FAF2	-0.428936	0.0440654
CalabreseB_22884	CGGCGGCCCGCAGTCCGCCG	PRIM1	-0.739462	0.0955767
CalabreseB_22885	CGGCGGCCGGGCGCTAGCTG	PIM3	-0.777603	-0.362336
CalabreseB_22886	CGGCGGCCGGGCGGAGAGTG	GAB2	0.0633026	-0.384535
CalabreseB_22887	CGGCGGCCTCTCCCAGCAGC	NOD1	-0.008557	0.224146
CalabreseB_22888	CGGCGGCCTCTTCTGCACAA	NBPF1	-0.250677	-0.451219
CalabreseB_22889	CGGCGGCCTGAGCAGAGGGA	SERTAD4	-2.07604	-0.409074
CalabreseB_22890	CGGCGGCGACTGTGAGGCCG	MFSD6	0.126161	0.337721
CalabreseB_22891	CGGCGGCGAGCGCAAGCGCG	B4GALT5	0.76252	-0.36658
CalabreseB_22892	CGGCGGCGAGGACGCTCACC	CA10	0.172374	0.0369802
CalabreseB_22893	CGGCGGCGCATCCCGGCGCA	LMX1B	-0.14443	0.207025
CalabreseB_22894	CGGCGGCGCCAATGGGCGGG	MCFD2	-0.197701	0.377335
CalabreseB_22895	CGGCGGCGCCGATGACCTCA	SP8	0.354539	0.146971
CalabreseB_22896	CGGCGGCGCCTGCGCAGTGA	SPECC1L	0.435463	-0.202508
CalabreseB_22897	CGGCGGCGCGCCTGATTGAA	ZNF669	-0.347298	0.312145
CalabreseB_22898	CGGCGGCGCGCGGCCGCCGG	EPHB2	0.0127893	-0.192199
CalabreseB_22899	CGGCGGCGCTGTCGGTTCCG	PITPNA	-0.916599	0.345348
CalabreseB_22900	CGGCGGCGCTTGGAGATCCC	EFNA2	0.101898	-0.194385
CalabreseB_22901	CGGCGGCGGAGGAGGAGTGG	KPNA5	-1.521	0.173386
CalabreseB_22902	CGGCGGCGGCGGCTCGCGGG	MED13L	-0.0867443	-0.0430042
CalabreseB_22903	CGGCGGCGGCGGTTGGAGCC	MAZ	-0.760805	0.0726835
CalabreseB_22904	CGGCGGCGGGGTTCAAGAGT	PPP6R1	-0.0801117	-0.355842
CalabreseB_22905	CGGCGGCGGTCAGAGGGTAA	CNOT2	0.0766062	0.0391512
CalabreseB_22906	CGGCGGCGTAGAGCGCGGTG	RCOR3	-0.49565	0.354184
CalabreseB_22907	CGGCGGCGTCGCCCAGCAGT	PDZD8	-0.577175	-0.242416
CalabreseB_22909	CGGCGGCTGGAGAGGGGCCA	TBC1D8	-1.74524	0.12407
CalabreseB_22910	CGGCGGGAAGGGGGTGGTGC	IFT88	0.17565	-0.158278
CalabreseB_22911	CGGCGGGACTGAGCCGGTTC	FKBP4	-0.201003	0.054474
CalabreseB_22912	CGGCGGGAGCCGCCCCGCCG	CDKN1B	0.276137	0.193722
CalabreseB_22913	CGGCGGGAGGGGAGGTAGGC	PARP16	-0.00042224	-0.839528
CalabreseB_22915	CGGCGGGCCCGGGGTTGCCA	EML1	-0.322681	0.254858
CalabreseB_22916	CGGCGGGCCCTGTGATTGGA	EZH2	-0.108083	-0.130834
CalabreseB_22918	CGGCGGGCGAAGGTACCGAG	SEC23A	-0.775305	-0.759456
CalabreseB_22919	CGGCGGGCGAAGTCTGCGAT	OSGIN2	-0.507528	-0.253382
CalabreseB_22920	CGGCGGGCGTCCAGCCTGGG	MTIF2	-0.754425	0.0879709
CalabreseB_22921	CGGCGGGCTGGGCGGCGGGC	FOXO3	1.54447	0.464253
CalabreseB_22923	CGGCGGGGGAGGTTCCCGCG	RAVER2	0.0663873	-0.199142
CalabreseB_22924	CGGCGGGGGCGGGATGAGAA	SLC30A7	-0.580165	0.372436
CalabreseB_22925	CGGCGGGGTCTGGGCAGCGG	REEP6	0.203056	-0.195706
CalabreseB_22926	CGGCGGGGTGACTAGGCGGC	PARP8	-0.429979	-0.0444211
CalabreseB_22927	CGGCGGGTGAGGTTATCACT	FBXO45	0.20015	0.215344
CalabreseB_22928	CGGCGGTGACCTTGGCCGGG	DIRAS1	-0.181318	0.12435
CalabreseB_22929	CGGCGGTGACTGCGTCGGCC	SDK2	0.0201033	-0.29849
CalabreseB_22930	CGGCGGTGCTTCGGTCGCCA	SIK2	-0.503894	-0.49638
CalabreseB_22931	CGGCGGTGGAGTGGGGATGG	RPP40	-0.238869	-0.306705
CalabreseB_22932	CGGCGGTTCAGCTGCGACAA	DIS3L2	0.582894	0.139677
CalabreseB_22933	CGGCGGTTGGTTGCCTTGCG	DIABLO	0.0995025	0.0525749
CalabreseB_22934	CGGCGGTTTACGGTAATGGG	FNDC3B	0.314716	0.15565
CalabreseB_22936	CGGCGTAGGCGCAATACGGG	DHDH	-0.00153744	0.515639
CalabreseB_22937	CGGCGTATTGTTCGGCCCCG	CELSR1	-0.0401818	-0.469044
CalabreseB_22938	CGGCGTCAACGGGTAGGGCG	H2AFY	-0.256705	0.389523
CalabreseB_22939	CGGCGTCACCCAAACGTCAA	RPS6KA6	-1.28945	-0.0569668
CalabreseB_22940	CGGCGTCCAATTGGGTAAGA	TRMT1L	-1.28467	-0.252899
CalabreseB_22942	CGGCGTCGCCGAGTCATCCC	UBQLN1	0.175172	-0.0286622
CalabreseB_22943	CGGCGTCGCGGCAGATGGCA	DVL3	-0.335063	-0.0355154
CalabreseB_22945	CGGCGTCTGGCCGGAAGCTG	HGH1	0.528495	0.104739
CalabreseB_22947	CGGCGTGAGCGGCGTACCTG	C14orf1	0.369114	0.360637
CalabreseB_22948	CGGCGTGGAAATTCTATGCT	ODF3L1	-0.139828	-0.135706
CalabreseB_22949	CGGCGTGGAGGATCGGAAAG	ZNF865	0.273053	0.105119
CalabreseB_22950	CGGCGTGGGCCGCCGCCGGG	NAB1	-0.660295	-0.527575
CalabreseB_22951	CGGCGTGGGGATCCCCAGAT	CCDC115	0.0994586	-0.200973
CalabreseB_22952	CGGCGTGGTCCCGCTGCCCA	MBTPS1	-0.046764	0.176708
CalabreseB_22953	CGGCGTGTGTGCGGAGGGAG	USP34	-1.38491	-0.358978
CalabreseB_22954	CGGCGTTCAGGTAGGAAAGG	KLC4	-0.246175	-0.498957
CalabreseB_22955	CGGCGTTCTCGCGGCTAGAG	KDM1A	-0.709848	-0.201916
CalabreseB_22956	CGGCGTTTCCTGGCAAGGGA	POU4F2	-0.261095	-0.214878
CalabreseB_22957	CGGCTAACAGAATGTCTCCA	CSTF2	0.150817	0.396219
CalabreseB_22958	CGGCTAAGTTGTAGGCGGGA	NEURL2	-0.357636	0.239643
CalabreseB_22959	CGGCTACACCCACCCTCGTG	MMGT1	0.380763	-0.228724
CalabreseB_22960	CGGCTAGAGGGTTAAGCCCG	TRAM2	0.415011	0.273453
CalabreseB_22961	CGGCTAGCTGCACGTGACCT	GET4	0.675171	-0.122663
CalabreseB_22962	CGGCTAGGCGCGGACGCCGG	BAG5	0.28663	-0.163261
CalabreseB_22963	CGGCTATAGGTGAGCCCAGG	HDAC1	-0.355944	-0.945865
CalabreseB_22964	CGGCTCACTTGACCCGCCCC	SDE2	-0.221018	0.00176382
CalabreseB_22965	CGGCTCAGAAGCGCGACCAA	PSAT1	-0.000855977	-0.570249
CalabreseB_22966	CGGCTCATCCACCCGGCCGA	TMEM5	0.746201	-0.118249
CalabreseB_22967	CGGCTCATCTTCGCCCAGCC	FDPS	0.140172	-0.0764329
CalabreseB_22968	CGGCTCCAATCAAACATGGT	RBM25	-0.165446	0.139625
CalabreseB_22969	CGGCTCCACTTCCGGGAGGG	WDFY2	-0.498313	-0.246413
CalabreseB_22971	CGGCTCCCCACAGGTCCCAC	HECTD2	1.11164	0.169461
CalabreseB_22972	CGGCTCCCCTCTCAGTGGTG	ZNF623	0.124991	-0.11286
CalabreseB_22974	CGGCTCCGAACGGGGAGACC	ZNF200	-0.102943	-0.320827
CalabreseB_22975	CGGCTCCGCCCCGGCCAATG	VASN	0.623718	-0.673071
CalabreseB_22976	CGGCTCCGCGCGGCGCGTTA	OST4	0.672609	-0.13214
CalabreseB_22977	CGGCTCCTGGGAAGTGCGGG	VAMP7	-0.335407	-0.452491
CalabreseB_22978	CGGCTCGAGCGAGGTGGAGG	CMTM4	0.992538	-0.308715
CalabreseB_22979	CGGCTCGCAGGCTCCAGGGG	TXN	-0.4807	0.157157
CalabreseB_22980	CGGCTCGCCGGGCGGCGCGG	MFAP3L	0.0186084	-0.610208
CalabreseB_22981	CGGCTCGCGCGCCTGAGGGG	BTG3	-1.11499	-0.273268
CalabreseB_22982	CGGCTCGCGCTACGGAAAGC	PDIK1L	1.1225	0.0308974
CalabreseB_22983	CGGCTCGTGCCCCTCCCGGC	TMEM54	-0.974968	0.104515
CalabreseB_22984	CGGCTCGTTCTACGCACTGA	NO-TARGET	-0.725598	0.204512
CalabreseB_22985	CGGCTCTCATATTTCAGAAA	COL3A1	0.223321	0.118026
CalabreseB_22986	CGGCTCTCGCGCCGCGACGA	SQSTM1	-0.35089	-0.246368
CalabreseB_22987	CGGCTCTGCTGCTCCCTCGG	DUSP12	-0.106295	0.213557
CalabreseB_22988	CGGCTCTGGACGCCCAGCCG	DDOST	0.308278	0.350647
CalabreseB_22989	CGGCTCTTAAAGGGGAGGCC	REEP2	0.116365	0.541608
CalabreseB_22990	CGGCTGAGCATATCGGGCAG	WSCD2	-0.511743	-1.54549
CalabreseB_22991	CGGCTGAGGCACCTGGTTTA	NO-TARGET	-1.2498	-0.223276
CalabreseB_22992	CGGCTGAGTCGGAGCCCACG	CACNB2	0.0804328	-0.0718284
CalabreseB_22993	CGGCTGATTCATTCAGAGGG	TRIM5	0.191728	-0.147791
CalabreseB_22994	CGGCTGCAGAGGAGAAGGGT	SLC6A15	0.288959	-0.104929
CalabreseB_22995	CGGCTGCAGCCGGCCGGGAG	MAST1	-2.20245	0.957018
CalabreseB_22996	CGGCTGCAGCCGGTCTCCGC	ARSG	-0.00868722	-0.0100317
CalabreseB_22997	CGGCTGCCACGAGCGCTGAG	RNF6	-0.647637	-0.858607
CalabreseB_22998	CGGCTGCCCCACCCGCGACG	WNT9B	-0.042335	0.0123441
CalabreseB_22999	CGGCTGCCGCAGGGGAGCGG	HTR7	0.572857	0.347705
CalabreseB_23000	CGGCTGCCGCCATCTTGCGG	EZR	-0.218701	0.0668178
CalabreseB_23001	CGGCTGCCGCGAGGGGCGAG	SHISA8	0.43895	-0.558301
CalabreseB_23002	CGGCTGCCGCGATCTCTCCC	TRIM44	-1.90243	0.23841
CalabreseB_23003	CGGCTGCGCAGACTCCTCCC	CCDC84	-0.0864035	-0.172039
CalabreseB_23004	CGGCTGCGCAGTGACGCGCA	PTPRS	-0.228742	-0.18177
CalabreseB_23005	CGGCTGCGCCCGGCTCAGGG	CRYBG3	0.0629553	-0.932256
CalabreseB_23006	CGGCTGCGGCGCCGCGGGCG	PIP4K2A	-0.167003	-0.398257
CalabreseB_23007	CGGCTGCGGCTACACCGCGC	TM9SF1	0.831732	0.138348
CalabreseB_23008	CGGCTGCGTTCGGTTGGGCT	ENHO	-1.17484	-0.202627
CalabreseB_23009	CGGCTGCTGCGGGTCTCTCA	TMEM107	0.156312	0.224427
CalabreseB_23010	CGGCTGGAGCTCAACTGCAG	CDH12	-0.948181	-0.0785457
CalabreseB_23011	CGGCTGGATGCAAATGATGG	HNF1B	-1.01298	-0.490687
CalabreseB_23012	CGGCTGGATGTTGAGAGTTG	ZNF829	-0.0180691	0.122722
CalabreseB_23013	CGGCTGGCCAGGCCAGTGGA	FRYL	-0.567595	-0.032244
CalabreseB_23014	CGGCTGGCGGTGCAGATCTG	CABP1	0.127702	-0.199169
CalabreseB_23015	CGGCTGGGACTGTCCCACGA	WWC1	-1.1819	-0.330873
CalabreseB_23016	CGGCTGGGAGCCGCTCCGGT	JADE3	-0.635067	0.00174004
CalabreseB_23017	CGGCTGGGGATGGAGCCGCT	ZFP41	0.199562	0.156151
CalabreseB_23018	CGGCTGGGGCCCGCCCTCCC	FOCAD	-0.624342	-0.625561
CalabreseB_23019	CGGCTGGGGCTGCGGCCGCG	UBE2K	0.371043	-0.118118
CalabreseB_23020	CGGCTGTCATATTAATCTAC	SUPT20HL2	0.0753374	0.282897
CalabreseB_23021	CGGCTGTCCCTTTAAGGGGC	KTN1	-1.77691	-0.147791
CalabreseB_23022	CGGCTGTTTCGGCCGGTAGG	ECI1	-1.36406	-0.0470146
CalabreseB_23024	CGGCTTAACTCCTGCCTGCC	KCNB1	-0.0484029	-0.0784168
CalabreseB_23025	CGGCTTCAGTAGCGACGATT	MCCC1	0.650222	0.15508
CalabreseB_23026	CGGCTTCAGTGCACGGCCGG	POMK	0.855222	-0.323407
CalabreseB_23027	CGGCTTCCCAAGAGCTCTGT	ZNF32	-0.829197	0.0451909
CalabreseB_23028	CGGCTTGCTGCCCCTTCCCG	ETV1	-0.55147	-0.0979995
CalabreseB_23029	CGGCTTGGCGCATCTTTCAT	DPH3P1	-0.534151	0.0920264
CalabreseB_23030	CGGCTTGGCTCGCTGGGCAA	TTLL6	-0.20615	0.0587642
CalabreseB_23031	CGGCTTTCTAGAGATATCTA	PTGES3	0.38461	0.21911
CalabreseB_23032	CGGGAAAAGGAGCGAGAGGG	REV3L	-0.782743	-0.351078
CalabreseB_23033	CGGGAAACAGCGCTTCGCAC	LAMTOR4	-0.148559	-0.466983
CalabreseB_23034	CGGGAAACCAGAACCGGAAC	ARHGEF12	0.130436	-0.156752
CalabreseB_23035	CGGGAAACGTGGAAAAGGAG	RARRES1	-1.31922	-0.353006
CalabreseB_23036	CGGGAAAGACCCGTGCCAGC	FKBP2	-0.240868	0.285636
CalabreseB_23038	CGGGAAAGCGCCCAGCGTCC	SCAF4	-1.34036	0.594789
CalabreseB_23039	CGGGAAAGGGGGCGGATAGC	GREM1	-0.403354	-0.200299
CalabreseB_23040	CGGGAAATGTAGTCCCTGCT	UBE2N	-0.764475	0.10809
CalabreseB_23041	CGGGAACAGGATGTGAGCCC	PLEKHG2	0.440062	0.31144
CalabreseB_23042	CGGGAACATTCTGGAAGTGA	NOP58	-0.533935	-0.382793
CalabreseB_23044	CGGGAACTTCGATTTGGGGA	MTAP	-0.459358	0.136689
CalabreseB_23045	CGGGAAGCCAGGGCAGGGCG	ACOXL	-1.19576	-0.507981
CalabreseB_23046	CGGGAAGGCAGTCCACTGGA	TPM3	0.255834	-0.0580396
CalabreseB_23047	CGGGAAGGCCCTGCACGTCT	WDR82	1.64887	0.688559
CalabreseB_23048	CGGGAAGGGGGATTCCGGAG	NFKBIE	-1.16158	-0.0919814
CalabreseB_23049	CGGGAAGTCCCTCTGCATTG	HIST1H4I	-0.103924	-0.0562753
CalabreseB_23051	CGGGAATTATTTGACGCCAC	RALGAPB	0.0163988	0.316629
CalabreseB_23052	CGGGACAAGCCAAGCTGATG	SSX1	-0.733228	-0.0457444
CalabreseB_23053	CGGGACACGTTACCCAGCTC	DNAJC15	0.371756	-0.0753092
CalabreseB_23054	CGGGACAGGGCCTATTCCCG	CEP295	-0.105583	-0.291693
CalabreseB_23056	CGGGACATCCACTCACTCAA	FAM89B	-0.0570616	-0.550657
CalabreseB_23057	CGGGACCAAAGGAAATCTTT	AP2B1	-0.336249	0.200466
CalabreseB_23058	CGGGACCACCCTGAAAATGG	FAM187A	0.370771	0.25075
CalabreseB_23059	CGGGACCCACCTCCCAGATG	SECTM1	0.354799	0.703084
CalabreseB_23060	CGGGACCCAGAGGCCAAGCT	LAMA1	-0.126384	-0.0332646
CalabreseB_23061	CGGGACCCCGCCCTCCTGCA	HTR6	0.0701049	-0.173487
CalabreseB_23062	CGGGACCCGCCGCCGGTCCC	ZNF12	-0.145521	0.594373
CalabreseB_23063	CGGGACCGCTACGCTGAAGG	MICU3	-0.135276	-0.556271
CalabreseB_23064	CGGGACCGGAGCGAGAGCCT	SMG6	-0.123449	0.425599
CalabreseB_23065	CGGGACCGTGGATCTGTGCA	ZNF41	0.153449	0.13759
CalabreseB_23067	CGGGACGCCCACCCTCGTGC	MAP6D1	0.429485	-0.552878
CalabreseB_23068	CGGGACGCGAGGGAGCCGCG	NRIP3	0.354866	-0.4136
CalabreseB_23069	CGGGACGCGGGGCGGAACGG	YPEL1	-0.225604	-0.310533
CalabreseB_23070	CGGGACGGACCGGCGCGCTG	HSDL1	-0.2686	0.078632
CalabreseB_23071	CGGGACGGCCGGAAGGAAAG	CYB5R2	-0.306215	-0.113851
CalabreseB_23072	CGGGACGGGAAGATGTCAGC	INO80C	-0.171991	0.0563182
CalabreseB_23073	CGGGACGGGCCTGCCCGGAA	STAG1	-0.728873	0.303532
CalabreseB_23074	CGGGACGGGGAGGACGGGGA	DNAJC13	-0.278961	-0.438657
CalabreseB_23075	CGGGACGTCGCGAAAATGTA	NO-TARGET	-0.427645	-0.0426784
CalabreseB_23076	CGGGACGTGCGCGCGCCAAG	CRACR2A	0.232046	-0.284791
CalabreseB_23077	CGGGACTAAAGTCTCGAGGC	ANKZF1	0.328842	0.236558
CalabreseB_23078	CGGGACTCCAAAGGGACTGA	TSPAN17	-0.0308649	-0.157322
CalabreseB_23080	CGGGACTCCCGGGACACCTG	P2RX2	0.119826	-0.187523
CalabreseB_23081	CGGGACTCCGAGCTGACTCC	ENGASE	0.261561	-0.0826477
CalabreseB_23082	CGGGACTGCGCAGGCGCGCG	ACP1	0.290456	-0.0676445
CalabreseB_23084	CGGGACTGTTATGTGCGCTC	LAMA3	0.930429	0.196445
CalabreseB_23085	CGGGACTTGTAGTCCCCAGC	PHACTR4	0.244145	-0.243192
CalabreseB_23086	CGGGAGAAAATGCAGCCTGA	MYZAP	-0.392869	0.368349
CalabreseB_23087	CGGGAGAAACGGCCCGGAAA	FRA10AC1	-1.27305	-0.200833
CalabreseB_23088	CGGGAGAAACTACACTACTC	TBC1D7	-0.123986	-0.458439
CalabreseB_23089	CGGGAGAAGGCGGCGAGAGA	BHLHE41	-0.102268	0.0544652
CalabreseB_23090	CGGGAGAAGTGGGGGAGGCG	AKIP1	-0.268792	-0.191831
CalabreseB_23091	CGGGAGACAGAGTCCCGGCA	ARHGEF40	-0.520899	-0.0482696
CalabreseB_23092	CGGGAGACAGCCTTAACCCA	LATS1	0.339986	-0.632536
CalabreseB_23093	CGGGAGAGCCCGCAGAGTCA	BRPF3	0.250512	-0.179265
CalabreseB_23094	CGGGAGAGCCTGCGAGGTAG	C22orf29	-0.418066	-0.479781
CalabreseB_23095	CGGGAGAGGAACGGCTTCTG	AHCYL1	0.299132	0.197777
CalabreseB_23096	CGGGAGAGGACGGGGCCGGG	TRIM56	0.166916	-0.538437
CalabreseB_23097	CGGGAGAGGCCGGGCGCCCG	DOCK5	-0.324371	0.129105
CalabreseB_23098	CGGGAGAGGTTGGACGGGCG	DCAKD	-0.0571133	-0.0885506
CalabreseB_23099	CGGGAGATGTAGTCCGCCCC	TLE4	0.613529	0.299266
CalabreseB_23100	CGGGAGCAGAGCGGGTGTGA	KCNS2	0.601929	-0.346064
CalabreseB_23102	CGGGAGCCCCCGGCGCGGAG	ASAP1	0.604868	-0.883669
CalabreseB_23103	CGGGAGCCGCGGAAAGAGTA	GTF2H5	-0.732713	-1.60996
CalabreseB_23104	CGGGAGCCTTCGCGACTCCC	IFI27L2	0.147641	-0.0427277
CalabreseB_23105	CGGGAGCGAGCCAGTGGCCC	GSE1	0.0274123	-0.485338
CalabreseB_23106	CGGGAGCGAGCTCGGACCGA	ADAM9	0.0841495	-0.191894
CalabreseB_23107	CGGGAGCGCGCAAGGAGCAG	STX1B	-0.967527	-1.12429
CalabreseB_23108	CGGGAGCGCGGACCTTCTGG	NT5M	0.855826	0.738361
CalabreseB_23109	CGGGAGCGCGTGTGTGGAGG	COL8A2	-0.511961	-0.397356
CalabreseB_23110	CGGGAGCGCTAGTGGCCCGA	SSFA2	-0.180856	-0.000888965
CalabreseB_23111	CGGGAGCTCACGTGACGCCC	MFSD1	-0.795305	0.112716
CalabreseB_23112	CGGGAGCTCGCGGCGGAAGT	ZNF213	-0.0738187	-0.130558
CalabreseB_23113	CGGGAGCTCTGGGCGTCACC	GMNC	-0.154241	-0.0390211
CalabreseB_23114	CGGGAGGACCGCGGATGCAG	RALGPS1	-1.62001	0.682141
CalabreseB_23115	CGGGAGGAGACAGAGTCGCG	TESMIN	0.39396	0.340007
CalabreseB_23116	CGGGAGGAGGCGTGGTTCGA	INTS8	-0.288696	0.595879
CalabreseB_23117	CGGGAGGATTCGGTTTCTTC	PDGFRL	-1.02956	0.116124
CalabreseB_23118	CGGGAGGCCAGTTCCGCGCT	DOCK8	-0.221478	-0.168767
CalabreseB_23119	CGGGAGGCGACGGGACCCCC	B3GALT5	-0.374674	-0.627456
CalabreseB_23120	CGGGAGGCGCGATAAAGGCC	SERTAD2	-0.421966	-0.484453
CalabreseB_23121	CGGGAGGCGGGAGCGGAAGT	LTN1	0.120823	0.00182945
CalabreseB_23122	CGGGAGGCGGGGTCGGCGTG	YBX2	-0.464416	0.0463899
CalabreseB_23123	CGGGAGGCTGAGCGGCGCCG	CORO1B	-0.0908174	0.116208
CalabreseB_23124	CGGGAGGCTGAGGGAAAGGG	ERC1	-0.323842	-0.438229
CalabreseB_23125	CGGGAGGGAGGAGCGCCGGG	CYFIP1	-0.785221	-0.748579
CalabreseB_23126	CGGGAGGGCGCAGCCCACCC	ADAMTS12	-0.379596	-0.254135
CalabreseB_23127	CGGGAGGGGCTGCGTGTGCG	YAE1D1	-0.950942	0.151307
CalabreseB_23128	CGGGAGTAGAGGCGGAGGGA	HSPE1-MOB4	-0.999143	-0.656222
CalabreseB_23129	CGGGAGTCCACGCAGGACCA	FAM50A	-1.0218	-0.172574
CalabreseB_23130	CGGGAGTGAAGAAAAGCCGA	NDUFB8	0.797149	-0.307094
CalabreseB_23131	CGGGAGTTGAACTGTAATCA	SLC26A1	-0.845812	0.180279
CalabreseB_23132	CGGGAGTTGGAGTCCGAGGA	PRCC	-0.214273	0.504188
CalabreseB_23133	CGGGAGTTGGGGGAGTGAGT	EPCAM	-0.010453	0.132954
CalabreseB_23134	CGGGAGTTGTAGGCCAGGGG	TMEM74	-0.00507233	0.102952
CalabreseB_23135	CGGGAGTTGTAGTTTCGGCT	C19orf57	0.698849	0.0423492
CalabreseB_23137	CGGGATCCAGCTGGGCGCTG	STIM1	0.481883	-0.0105848
CalabreseB_23138	CGGGATCCCGAGGAAGAAGT	CLASRP	0.481802	0.138334
CalabreseB_23139	CGGGATCCCTCTAGGCGCCG	PGBD2	-0.00282439	-0.845736
CalabreseB_23140	CGGGATCCGAGAGAAAGGCA	DLEC1	0.216045	-0.676825
CalabreseB_23141	CGGGATCCGGCGCCCAGCTG	ITM2B	-0.300728	0.637281
CalabreseB_23142	CGGGATCTCGGACTCCCACC	DOC2A	-1.36191	-0.349202
CalabreseB_23143	CGGGATGACAAAGACCGCCT	MTMR6	-1.14371	-0.715532
CalabreseB_23144	CGGGATGCAGCTGGAGAGGA	NO-TARGET	-0.30698	0.500097
CalabreseB_23145	CGGGATGGGGACAGTAGTGG	GLDN	-0.0645064	-0.22512
CalabreseB_23146	CGGGATGGTCCCTGCCGAGA	NO-TARGET	0.076541	0.0661395
CalabreseB_23147	CGGGATTAGCTGGCGGGCGA	FAM149A	-0.0232055	-0.383831
CalabreseB_23148	CGGGATTCTCTCGGGAGTCG	FDXR	-0.20761	-0.50715
CalabreseB_23149	CGGGATTTGTTGTGTGTAGA	CCDC117	0.420561	-0.0515799
CalabreseB_23150	CGGGCAACAGGTGAAGAGGG	CMTM8	-1.72415	-0.12241
CalabreseB_23151	CGGGCAACCGGCCCCTGCTG	PHACTR4	0.692479	0.385507
CalabreseB_23152	CGGGCAACTGAATACAAAAA	ESRP1	-0.292872	0.529533
CalabreseB_23153	CGGGCAAGCCTGGACTTAGG	PDAP1	0.402665	0.109427
CalabreseB_23154	CGGGCAAGGAGGGGGCGCGA	SYP	-0.281545	-0.17348
CalabreseB_23155	CGGGCAAGGCCTGCACTGGA	ASGR2	0.378963	0.0842211
CalabreseB_23156	CGGGCACCGCCCGGGGCTCC	CDC42EP2	-0.073302	-0.55954
CalabreseB_23157	CGGGCACCGGCAGGGCTCAG	MYO5B	-0.528906	-0.078879
CalabreseB_23159	CGGGCAGACGCAGGTGTCCC	LRRC14B	-0.502715	0.168032
CalabreseB_23160	CGGGCAGAGCATGCGCGCTG	CCDC93	-0.104274	-0.16728
CalabreseB_23161	CGGGCAGAGGAGGCGCGGGT	SHISA9	-0.159127	-0.667881
CalabreseB_23163	CGGGCAGCGGGCCCCGTCCG	MSRB3	-0.324301	0.283509
CalabreseB_23164	CGGGCAGCTAGCAAGTTAAG	KDM6A	-0.500688	0.483642
CalabreseB_23165	CGGGCAGCTAGCCGAAGAAG	ACO1	-0.117462	-0.199075
CalabreseB_23166	CGGGCAGGAGGCGGTGACGC	TMEM201	-1.31751	-0.186508
CalabreseB_23167	CGGGCAGGGGCTCACTCGAG	C16orf86	-0.969695	-0.434249
CalabreseB_23170	CGGGCATGGGCGACATGCAG	ABCA3	0.303901	-0.0988519
CalabreseB_23171	CGGGCATTGACGTCAAGCGC	CARTPT	0.453538	0.070602
CalabreseB_23172	CGGGCCAAAAAGGGACAGCA	ABHD16B	-0.217151	-0.445895
CalabreseB_23173	CGGGCCAATCAGCGGCGGCC	ZBTB46	0.633731	-0.274908
CalabreseB_23175	CGGGCCACAGTACGCAGGCG	VMA21	0.380624	-0.331592
CalabreseB_23176	CGGGCCACGTGACCCTGAGC	BTBD7	0.0573087	0.143925
CalabreseB_23177	CGGGCCAGATCGCGCCGGCG	FOXK1	-0.254523	0.708869
CalabreseB_23178	CGGGCCAGCACGTGTCAGGG	NFIX	-0.814291	-0.179812
CalabreseB_23179	CGGGCCAGGTGGCTCCAGGG	ZFP42	-0.499474	-0.695032
CalabreseB_23180	CGGGCCAGTAATCGTAGGCG	MTMR14	-0.853918	0.226023
CalabreseB_23181	CGGGCCCAAGGTCACCGCGG	AES	-0.0456627	0.214378
CalabreseB_23182	CGGGCCCAGGTGGGAAGCAA	PRKAA2	0.13793	-0.421975
CalabreseB_23183	CGGGCCCAGGTTGCGGGCGG	PRRC2B	0.149587	-0.778983
CalabreseB_23184	CGGGCCCATCGTGGGGCGGG	FAHD2A	-0.34623	0.0890899
CalabreseB_23186	CGGGCCCCTCCTACTGGCAG	APOBEC3C	0.0550404	-0.328832
CalabreseB_23187	CGGGCCCGCGCGGGGCCCCG	NFATC1	0.263111	0.464253
CalabreseB_23188	CGGGCCCGCGGAGCTTCTCA	SSH3	0.287127	-0.484386
CalabreseB_23189	CGGGCCCGGAGCGATCCATT	MSX1	-0.200772	0.0416619
CalabreseB_23190	CGGGCCCGGATCCTGGACCA	TTC38	0.237616	0.0623978
CalabreseB_23191	CGGGCCCGGGAGCCGTGACG	NAMPT	0.12751	0.503932
CalabreseB_23192	CGGGCCCGGGAGGAGCCGGG	MAN2A2	-1.59575	-0.549354
CalabreseB_23193	CGGGCCCGGGTAAGTAACGC	DNAJC9	-0.601671	0.216698
CalabreseB_23194	CGGGCCCTCGGTCACCTGAT	NCKAP1	0.843131	0.0225398
CalabreseB_23195	CGGGCCCTGGCGTCCCGGCA	GNG7	-0.637246	-0.0283684
CalabreseB_23196	CGGGCCCTTCCTTCCCCCGC	NFE2L2	-0.754425	-0.954724
CalabreseB_23197	CGGGCCGAGCCCCCTCGGCG	PLCL1	0.466685	0.197043
CalabreseB_23198	CGGGCCGAGGAGCGCACCGG	TOX3	0.0995525	0.50527
CalabreseB_23199	CGGGCCGAGGAGCGCCACAT	ZNF674	-0.173124	0.318919
CalabreseB_23200	CGGGCCGAGGTTCCCGCGCG	CNP	-0.443055	-0.29918
CalabreseB_23201	CGGGCCGATTTCCACGCGAC	LRP12	-1.58121	-0.215587
CalabreseB_23202	CGGGCCGCCGCCTGTTGCTG	PNRC2	0.234197	-0.14723
CalabreseB_23203	CGGGCCGCGGCGCGTTCCCA	KIFC3	-0.222706	-0.568013
CalabreseB_23204	CGGGCCGCTCCCCGAGAAGG	PPL	-0.383294	0.385953
CalabreseB_23205	CGGGCCGGCGTGGATCTGGG	CPE	0.153808	-0.350209
CalabreseB_23206	CGGGCCGGGCCGCGTGCGTG	FAM196A	-1.72308	-0.142566
CalabreseB_23207	CGGGCCGGGGGCGGTGCGGC	CHRD	0.160429	0.0143095
CalabreseB_23208	CGGGCCGGGTCTCCCTCCTG	CENPV	0.364186	0.00157065
CalabreseB_23209	CGGGCCGTTCAGAGGCGGGG	KIAA0930	0.832383	-1.64454
CalabreseB_23210	CGGGCCGTTCCTGGGGGGCG	LYPD4	-0.224237	-0.187944
CalabreseB_23211	CGGGCCTATAACACCATCGA	NO-TARGET	-0.0284547	-0.250619
CalabreseB_23212	CGGGCCTCGGAGCGCCCGGG	FBXL20	-0.512683	0.150689
CalabreseB_23213	CGGGCCTCGGTGACTGCCGG	ARL2BP	0.633404	-0.215462
CalabreseB_23215	CGGGCCTGAGTGGAAGAAGA	UXT	-0.150034	-0.0220258
CalabreseB_23216	CGGGCCTGCCAAGGACAGGC	TP53AIP1	-1.02772	-0.52261
CalabreseB_23217	CGGGCCTGGACCCACCCGGC	HTRA3	-0.249066	0.480294
CalabreseB_23218	CGGGCCTGGAGAGTCTCCCG	RNF213	-0.593313	-0.118902
CalabreseB_23219	CGGGCCTGGCATGGCGCCAG	PVALB	-0.0669419	-0.296481
CalabreseB_23220	CGGGCCTGGCGCCCGACGCG	EPB41L1	0.513652	-0.11816
CalabreseB_23221	CGGGCCTGGCGCTTGCACCC	EPPK1	0.130045	-0.230581
CalabreseB_23222	CGGGCCTGTCCTGTTTAGAC	CALML3	0.88689	-0.276071
CalabreseB_23223	CGGGCGAAGTCTGCGATTGG	OSGIN2	-0.550944	-0.006776
CalabreseB_23224	CGGGCGAATATCCTGCTGCC	CCDC71L	0.309051	-0.0256945
CalabreseB_23225	CGGGCGACCCCGCAGGAAGT	PRMT6	-0.283442	-0.042101
CalabreseB_23226	CGGGCGACCCCGGCGAGCGT	SYCP2	-0.0993694	-0.0216605
CalabreseB_23227	CGGGCGACGGGATTGGCTGG	MFSD2A	-0.0665524	-0.161131
CalabreseB_23228	CGGGCGAGCCACGCACGCAG	TARBP2	-1.11573	0.224419
CalabreseB_23229	CGGGCGAGCGGGAGCTAGGA	SORCS3	-0.0276352	-0.636309
CalabreseB_23230	CGGGCGAGCGGGCACCGCGC	GAB1	0.0491276	0.03654
CalabreseB_23231	CGGGCGAGGCGTGTTTGCTG	METTL22	-0.0789614	0.0880784
CalabreseB_23232	CGGGCGATGGCAGCGGCGGG	SLCO3A1	-0.0542192	-0.272102
CalabreseB_23233	CGGGCGCACCGGCCAATAGG	DAPK3	0.15416	-0.335599
CalabreseB_23234	CGGGCGCAGAGCCAGTTTGG	GPRIN3	-0.301575	0.183519
CalabreseB_23235	CGGGCGCAGCGGGGAAAGGA	ARHGEF1	-0.135344	-1.24901
CalabreseB_23236	CGGGCGCAGCGTCCCAAGCA	PARP4	-1.49756	0.00887909
CalabreseB_23237	CGGGCGCAGGAAGAGGAGGC	STOML1	0.55946	0.608125
CalabreseB_23238	CGGGCGCCCGGAAGAGAGGG	SAT1	-2.33962	-0.39005
CalabreseB_23239	CGGGCGCCCGGCCCAAAGCC	GNMT	0.342985	-0.405964
CalabreseB_23240	CGGGCGCCCTCGCCGAACAG	CHCHD3	-0.464772	-0.0469204
CalabreseB_23241	CGGGCGCCGCCATCTCAGCC	C1orf131	0.0983372	-0.207409
CalabreseB_23243	CGGGCGCCGGGCTGTGTGAG	TMED4	-0.461301	-0.281046
CalabreseB_23244	CGGGCGCCGGGGCGGATACG	KIF1B	0.0219305	0.137107
CalabreseB_23245	CGGGCGCCTCGGAAGACCGA	PTEN	-1.04892	-0.150825
CalabreseB_23247	CGGGCGCGCGAAGCACAGGG	SLC22A4	-1.02265	-0.455279
CalabreseB_23248	CGGGCGCGGAAGACGCGGAG	DYNC1I1	-0.0998807	0.219373
CalabreseB_23250	CGGGCGCGGAGGCGGAGCCA	OSR2	-0.193982	-0.403301
CalabreseB_23251	CGGGCGCGGAGTGGGCGCGC	TUBA1B	0.829234	0.140605
CalabreseB_23252	CGGGCGCGGATCTGCGGCAG	ADAMTSL5	0.144691	0.105777
CalabreseB_23253	CGGGCGCGGGGCGGAGCGGA	IFT81	-0.724791	0.171451
CalabreseB_23254	CGGGCGCGGGGGGCGGGCAG	SLC29A4	-1.01042	-0.0478459
CalabreseB_23255	CGGGCGCGGGTCGAAGCGGT	ANKAR	-0.0796908	-0.362449
CalabreseB_23256	CGGGCGCTAGACTGGCGGAG	ADRA2A	-1.91592	0.176364
CalabreseB_23257	CGGGCGCTCACAGGCTTTGG	NOTO	-0.174541	0.357217
CalabreseB_23258	CGGGCGCTCATGCAGCGAGC	TBX15	0.104836	0.473498
CalabreseB_23259	CGGGCGCTCGCCACCTAACG	GLUD1	0.505442	-0.145758
CalabreseB_23260	CGGGCGCTGAGCTCCCAGCT	FOXO6	-2.77493	0.935892
CalabreseB_23261	CGGGCGCTGATTGGTGGTAG	RPS6KA2	-0.574872	-0.247075
CalabreseB_23263	CGGGCGCTGGGATGGGCGGG	KDELR3	0.274199	0.293171
CalabreseB_23264	CGGGCGCTGGGCAGCAGTGG	BHLHA15	0.0649604	-0.961118
CalabreseB_23265	CGGGCGCTTCTGAGGAATGC	PTPRK	0.231291	0.209721
CalabreseB_23266	CGGGCGCTTGCTCCTCACCT	CNGA1	-0.558074	-0.485121
CalabreseB_23267	CGGGCGGAAACTGGGCCGGT	SLC38A10	0.462196	-0.0594262
CalabreseB_23268	CGGGCGGAACCGATAGTGTC	DRG2	-0.411285	0.132191
CalabreseB_23269	CGGGCGGACCCCCCTCCCCG	ELK3	-0.15134	-0.131975
CalabreseB_23270	CGGGCGGACTCCGGCCGCCA	TMTC2	0.0970322	0.0164292
CalabreseB_23271	CGGGCGGAGACCCCGGGGGC	KMT2C	0.272795	-0.0634521
CalabreseB_23272	CGGGCGGAGAGCAGAAACCC	SLC27A3	-1.86471	-0.284791
CalabreseB_23273	CGGGCGGAGAGCGAGAGGCG	C19orf73	-0.365456	0.296931
CalabreseB_23274	CGGGCGGAGCCGGAAGGGGT	SIRT7	-0.896567	0.121012
CalabreseB_23275	CGGGCGGAGGACCGGAACAA	ZPBP	-0.290747	-0.452981
CalabreseB_23276	CGGGCGGCAGACAGGAGGTG	PDGFC	-0.237575	0.045332
CalabreseB_23277	CGGGCGGCAGGAGGCAGCGT	ANKRD44	-0.0642902	-0.228247
CalabreseB_23278	CGGGCGGCCGCAACTCTGCG	LAMB1	-0.420634	-0.325787
CalabreseB_23279	CGGGCGGCCTTCTGGCCAGT	PTBP1	-0.579696	0.125616
CalabreseB_23280	CGGGCGGCGAGTAGAGGGCG	CTCF	-0.307169	0.177984
CalabreseB_23281	CGGGCGGCGCCTCAAAGGGG	COL4A1	-0.0197936	0.136611
CalabreseB_23282	CGGGCGGCGCGCCGGCCCCG	DIRAS1	0.290959	0.166905
CalabreseB_23283	CGGGCGGCGCGGGCGCGGCG	FAM19A5	-0.219686	-0.227243
CalabreseB_23284	CGGGCGGCGGATCTAGCCAA	VIPR1	-0.194797	-0.811918
CalabreseB_23285	CGGGCGGCGGCAGGCGGGCG	ADAMTS10	0.146617	0.123768
CalabreseB_23286	CGGGCGGCGGGGGCTGCTCG	MED13	-0.265077	-0.163554
CalabreseB_23287	CGGGCGGCGTCAGCTCCAAG	ATE1	0.885925	-0.00190324
CalabreseB_23288	CGGGCGGCTCCGCTCCGCTC	HIPK3	0.29634	0.626942
CalabreseB_23289	CGGGCGGCTGGGGTCAGGGC	SIMC1	-1.25561	0.140936
CalabreseB_23290	CGGGCGGGAGCTGCGCGCAG	BMP2	0.506616	0.262973
CalabreseB_23291	CGGGCGGGAGGACGGAGCGC	ZBED4	0.0994586	0.323547
CalabreseB_23292	CGGGCGGGCGCGCGCACGTG	CHIC2	-0.29582	0.123041
CalabreseB_23293	CGGGCGGGCGCGGGTCATCG	NLRP6	-1.37508	-0.944135
CalabreseB_23294	CGGGCGGGGAACGCTCACCC	FAM91A1	0.443038	0.468248
CalabreseB_23295	CGGGCGGGGACTTGAACGCA	COMP	-0.120543	0.44703
CalabreseB_23296	CGGGCGGGGAGGAGGCGCGC	DUSP22	-3.24012	0.37133
CalabreseB_23297	CGGGCGGGGCCCGAGCGTAT	PFKP	0.11246	0.0520038
CalabreseB_23298	CGGGCGGGTAAAATCCGCGC	MTHFSD	0.829464	-0.460607
CalabreseB_23299	CGGGCGTCTAGGCGCTGCGT	C2orf15	-0.298147	0.069496
CalabreseB_23300	CGGGCGTGACGTCACGGCCG	SPAG6	0.601142	0.282807
CalabreseB_23301	CGGGCGTGGCTTCCGAGGAG	RALB	-0.570103	-0.726866
CalabreseB_23302	CGGGCGTGTTAGTGTCTTCG	DDX20	0.485078	-0.0569668
CalabreseB_23303	CGGGCGTTGCAACACCCGCA	HMOX1	-0.645809	0.407799
CalabreseB_23304	CGGGCTACGCAGGGAGCACG	ZFYVE9	0.26483	0.330849
CalabreseB_23305	CGGGCTCAAAGCCCCGCCCC	RENBP	-0.322083	0.00730379
CalabreseB_23306	CGGGCTCAAAGCTCCGCCTC	TRMT5	-1.08531	0.0496092
CalabreseB_23307	CGGGCTCACATGTCATGTGA	SPNS1	0.779876	-0.100036
CalabreseB_23308	CGGGCTCCAGACTCCGCCCA	MALSU1	0.616586	-0.526853
CalabreseB_23309	CGGGCTCCCGTGGATCGGGC	CASP6	-0.632679	0.200351
CalabreseB_23310	CGGGCTCCGGAGCCTGGCTG	CHST1	0.281404	-0.0817043
CalabreseB_23311	CGGGCTCCTCCATAGCGTCG	CTAGE15	0.111253	0.114227
CalabreseB_23312	CGGGCTCCTCTGTAGTCCGG	LOC284108	0.168025	-0.139701
CalabreseB_23313	CGGGCTCCTTCTCTCGCTGC	C2orf49	1.01087	0.220748
CalabreseB_23315	CGGGCTCGCCTCAGGAGCAG	OPN1LW	-2.63608	-1.6007
CalabreseB_23316	CGGGCTCGCGCGCTCTGAAG	CBL	0.569923	-1.0605
CalabreseB_23317	CGGGCTCGCGGGCGAGCGCG	MSI1	0.228932	0.416673
CalabreseB_23318	CGGGCTCGGCGACGGCGCCC	LONRF1	-0.00307646	0.420616
CalabreseB_23320	CGGGCTCGTGAGGCCGCCGG	EYA4	0.033454	-0.41473
CalabreseB_23321	CGGGCTCTAGGCCATCCGCA	STAMBPL1	-0.61614	0.300518
CalabreseB_23323	CGGGCTCTCAAGGCTAGGCG	CGB1	-0.325689	0.28794
CalabreseB_23324	CGGGCTCTGATTGGTGGAGC	TMEFF2	-0.34278	-0.0713926
CalabreseB_23327	CGGGCTGAGTGACAGGGAGC	OTX1	-0.783289	-0.1016
CalabreseB_23328	CGGGCTGATGACATAAAAAC	DNAJC30	-0.872042	0.658376
CalabreseB_23329	CGGGCTGCCGGGGTATGGGT	FNTA	0.148209	-0.0171432
CalabreseB_23330	CGGGCTGCGGGAGGGAGGAG	ALDH1A3	0.30606	0.359673
CalabreseB_23331	CGGGCTGCGGTGTAGGTGGT	LDHAL6A	0.304277	-0.123695
CalabreseB_23332	CGGGCTGCGTTCGGGGAGAA	SMIM3	-1.9555	0.196384
CalabreseB_23333	CGGGCTGGCGGACGGACAGA	ELFN2	0.417127	0.249088
CalabreseB_23334	CGGGCTGGGAGCACGACCGC	ACVR1	1.09567	0.534944
CalabreseB_23335	CGGGCTGGGGACCAGCCGGG	TMEM25	-0.603843	0.0553083
CalabreseB_23336	CGGGCTGGGGCCGGAGAGTG	ARFGEF3	-0.123265	0.0997094
CalabreseB_23337	CGGGCTGGTCAGGGTTGCGG	TPD52L3	0.226715	0.19182
CalabreseB_23338	CGGGCTGGTCGGGGCGCCGG	MARK4	0.221121	0.289287
CalabreseB_23340	CGGGCTTAAAGCTCTCCGAT	ZMAT1	0.150725	-0.0879335
CalabreseB_23341	CGGGCTTACTCCTGGCCAGG	POU3F4	-0.341562	0.181756
CalabreseB_23342	CGGGCTTCAGCGGATGAACA	BECN1	0.00218747	0.18434
CalabreseB_23343	CGGGCTTCCAGGCCACCGCC	PLCD3	0.322407	-0.216452
CalabreseB_23344	CGGGCTTCCCCTCCGGAAGT	CORO1C	-0.128771	1.45267
CalabreseB_23345	CGGGCTTCTCTCCGCCGGAG	WI2-2373I1.2	-0.335298	0.447864
CalabreseB_23346	CGGGCTTGGCGATTGGACGC	ZFYVE21	-0.305687	0.264284
CalabreseB_23347	CGGGCTTGGGAGGGCGCACG	CHST14	0.280765	-0.398899
CalabreseB_23348	CGGGCTTTCGCCCAACCGGC	DCAF15	-0.0861335	-0.154284
CalabreseB_23349	CGGGGAAACCAGCGGAACGC	C17orf75	0.706478	0.0366193
CalabreseB_23350	CGGGGAAATAAAAGCTGCGC	ETV6	0.748631	0.48636
CalabreseB_23351	CGGGGAAGGCCTGCAAAGTG	NEK9	-0.235308	0.362201
CalabreseB_23352	CGGGGAAGGGCGGGGCTGCG	TNIP2	-0.53969	0.0579633
CalabreseB_23353	CGGGGAATTGCACGGCGGAA	NO-TARGET	0.243682	-0.0837054
CalabreseB_23354	CGGGGACAGACCCGTCGCCC	RGCC	-0.257395	0.0445259
CalabreseB_23355	CGGGGACAGCAGCAGGCGCG	TADA2A	0.0954516	-0.199091
CalabreseB_23356	CGGGGACAGGGAGACTTGAG	ECHDC2	-1.05488	-0.245896
CalabreseB_23357	CGGGGACATCCGCGCCGACG	ACY1	-0.201074	0.187181
CalabreseB_23358	CGGGGACATCTCAAGGCGAT	IMP4	0.361438	-0.018978
CalabreseB_23359	CGGGGACCAATGAGAAGGCT	CXorf49	0.0150414	-0.00693688
CalabreseB_23360	CGGGGACCCGGAAGGTGACG	HLCS	0.101558	0.360314
CalabreseB_23361	CGGGGACCGCACGGGACCGA	SLC20A2	-0.418507	0.474992
CalabreseB_23362	CGGGGACCGGCGGGGCCGAG	GAD2	0.210838	-0.00289716
CalabreseB_23363	CGGGGACCTTCCAGACTGGT	AK6	0.0795244	0.339832
CalabreseB_23364	CGGGGACGGACTGCCAGGTG	EPHA6	-0.0783105	-0.317929
CalabreseB_23365	CGGGGACGGAGTGCGCGGGG	SEMA4D	-0.433961	-0.541451
CalabreseB_23366	CGGGGACGGGGCCGCCTCCG	MZT2B	0.0591913	-0.108317
CalabreseB_23367	CGGGGACGTGCCGTTCTGGG	RNASET2	-0.208858	0.0163468
CalabreseB_23368	CGGGGACTACGTTTCCCAGG	RPP21	-0.362432	0.136542
CalabreseB_23370	CGGGGACTGCGGGCACCGGT	NEFM	-0.11025	0.302226
CalabreseB_23371	CGGGGACTTCCTCTCCGGCT	HGFAC	-0.119042	-0.26015
CalabreseB_23372	CGGGGAGAAGCGGCGAGAGG	NR2C1	-0.303548	-0.199692
CalabreseB_23373	CGGGGAGACAAGGCAAGAGG	CNTFR	-0.927502	-1.0528
CalabreseB_23374	CGGGGAGACACAAGGTAGAA	LGALS2	0.127312	-0.58304
CalabreseB_23375	CGGGGAGAGCAGGGCGTGAT	SRRT	0.00437188	-0.229239
CalabreseB_23376	CGGGGAGAGCGGGTCCGGCG	VSTM2B	0.568701	-0.295115
CalabreseB_23377	CGGGGAGCCACTGCCCTCGC	MMP24	0.169216	-0.410246
CalabreseB_23378	CGGGGAGCCTGACGATGGGA	ANKRD17	0.366528	-0.198276
CalabreseB_23379	CGGGGAGCGCCGTCAAGTGT	MAP3K4	-0.738378	-0.671846
CalabreseB_23380	CGGGGAGCTGGCGGCGAGTG	IL12RB2	0.453578	-0.720127
CalabreseB_23381	CGGGGAGCTGGGGGGGCAGT	CD8B	-0.659967	0.0188412
CalabreseB_23382	CGGGGAGGATGCGGGAGCGG	PTPRU	-1.06227	0.454304
CalabreseB_23383	CGGGGAGGCAGCAACCAGTT	PACSIN1	-0.600186	-0.448609
CalabreseB_23384	CGGGGAGGCGGGCTCTGCAG	ETFB	-0.177362	0.360516
CalabreseB_23385	CGGGGAGGGAGGAGCGCGCG	GABRB3	-0.0304378	-0.0317547
CalabreseB_23386	CGGGGAGGGGCGTGTTCAGA	PCGF3	-0.237822	-0.354864
CalabreseB_23387	CGGGGAGTGCGCCGGAAGAG	GTF2H3	-0.625256	-0.0945257
CalabreseB_23388	CGGGGAGTGGAGGGCGCGCG	SPIRE2	-0.0403871	-0.654638
CalabreseB_23389	CGGGGATCGGCGGGGGCGCG	LIFR	-0.2237	0.357611
CalabreseB_23390	CGGGGATGGCTGCGTCCCTC	NAGK	0.235837	-0.235074
CalabreseB_23391	CGGGGATGGGGAGCGACGCG	CLSTN1	-0.630189	-0.732477
CalabreseB_23393	CGGGGCAGAAAGGTCTGGTG	AGAP11	0.258713	0.247298
CalabreseB_23394	CGGGGCAGCAGTGCTTAGGG	HMGN4	0.0697348	0.37719
CalabreseB_23395	CGGGGCAGCCTTGCGCGAAG	PGAM5	0.17607	-0.0822691
CalabreseB_23396	CGGGGCAGGATAGCGGTCCC	ST8SIA1	0.0849449	0.556533
CalabreseB_23397	CGGGGCAGGGAATAGGCGCG	ZC3H12C	-0.173077	-0.55582
CalabreseB_23398	CGGGGCAGGGTGGGAGCGCA	GPC1	0.557596	0.104641
CalabreseB_23399	CGGGGCCAAGAATACACCCC	KNTC1	-0.299529	-0.409416
CalabreseB_23400	CGGGGCCAAGACGCGCGGGA	UBE3A	0.625222	-0.29118
CalabreseB_23401	CGGGGCCACGCCTCCCCCGG	MAP3K14	-0.480409	-0.301266
CalabreseB_23402	CGGGGCCATGGATCCGCGTC	PRTFDC1	-1.56799	-0.258599
CalabreseB_23404	CGGGGCCCAATCCCGTTACA	CFAP20	0.216824	-0.155594
CalabreseB_23405	CGGGGCCCAGGTTGGCTCGC	N4BP3	-0.998099	-0.623121
CalabreseB_23406	CGGGGCCCCGAGGGGGCGGG	OSBPL3	-2.44514	-0.634827
CalabreseB_23407	CGGGGCCCCGAGTGGCCGGG	WNT9A	-0.841091	-0.432107
CalabreseB_23408	CGGGGCCCCGGCGAAGGCGG	B4GALT1	-0.444508	0.512732
CalabreseB_23409	CGGGGCCCGCGCTGGAGGCG	TCF20	0.615849	0.669462
CalabreseB_23410	CGGGGCCCGCTCCCGCGAGG	KLHL42	-2.14336	-0.72771
CalabreseB_23411	CGGGGCCCGGAGTGGATTCG	IRF5	-0.268537	-0.218513
CalabreseB_23413	CGGGGCCCTCTGGCCCGGCC	KLHL29	0.67951	-0.232253
CalabreseB_23414	CGGGGCCCTGGGAGCGACAA	TRAFD1	0.199091	0.493351
CalabreseB_23416	CGGGGCCGAGCGGCGAGGGC	GAD2	-0.438603	0.0836374
CalabreseB_23417	CGGGGCCGAGGCGGGCAAGG	PPP4R4	0.301735	-0.153783
CalabreseB_23418	CGGGGCCGCCCTCCCTTCCG	SMYD2	-1.58732	-0.261146
CalabreseB_23419	CGGGGCCGCGGCCGCTCGCA	DPY19L1	0.174973	-0.503169
CalabreseB_23420	CGGGGCCGCGGGCGTCGGGG	SLC29A1	0.135948	-1.05304
CalabreseB_23421	CGGGGCCGCTCCCGACCCCA	PKIA	-1.88612	-0.022036
CalabreseB_23422	CGGGGCCGGACGCGGGAGCA	IMPA2	-0.625102	-0.809369
CalabreseB_23423	CGGGGCCGGACTGGGGCTGG	PEX10	0.416456	0.476038
CalabreseB_23424	CGGGGCCGGAGAGCAGGACT	NPHP3	-3.98512	-0.409385
CalabreseB_23425	CGGGGCCGGAGCCTGGGGCG	MOSPD1	-0.00800588	-0.33301
CalabreseB_23426	CGGGGCCGGAGTTCAAGCCT	TRMT1L	0.31167	-0.0979995
CalabreseB_23427	CGGGGCCGGCGGCTGGAGAG	TBC1D8	-0.559848	-0.0699348
CalabreseB_23428	CGGGGCCGGGCCCTTTAAGG	SH3PXD2B	0.103824	-0.195941
CalabreseB_23429	CGGGGCCGGGCCGCGGGGCA	C1orf123	-0.584506	-0.00784965
CalabreseB_23430	CGGGGCCGTGGGGCGGGGCA	ARRDC1	0.178207	-0.0543894
CalabreseB_23431	CGGGGCCTAAGTGCGGGGCA	MED10	-0.511037	0.0942966
CalabreseB_23432	CGGGGCCTAGAGGTGGCGAG	USP14	-0.553982	-0.37932
CalabreseB_23433	CGGGGCCTAGCCTCAGAGAG	FAM135A	-0.907354	-0.571355
CalabreseB_23434	CGGGGCCTAGGGGCTCCGCA	C1QTNF4	-0.986052	-0.320696
CalabreseB_23435	CGGGGCCTCAGGGGCAATGC	RASGEF1A	-0.344967	0.125925
CalabreseB_23438	CGGGGCCTGATCGCTGGGGG	PKNOX1	-0.576187	-0.200862
CalabreseB_23439	CGGGGCCTGGAATGTAGGGG	KANK3	-0.397409	-0.376637
CalabreseB_23441	CGGGGCCTGGGAGAGGGAGA	DLG1	0.170104	-1.06341
CalabreseB_23442	CGGGGCCTTGGCGAGGAGAG	DNAJC21	-1.57957	-1.1472
CalabreseB_23443	CGGGGCCTTGGGCCCCAGAA	PTPN7	0.434009	-0.408144
CalabreseB_23444	CGGGGCCTTTGCTCACTTAC	TEKT5	-0.0585125	0.101691
CalabreseB_23446	CGGGGCGAAGCGCTAAGGCG	NIFK	-0.136856	-0.103853
CalabreseB_23447	CGGGGCGAGCGGGTTCCCCG	TMEM38B	0.127068	-0.263634
CalabreseB_23448	CGGGGCGAGGAGGAGAGAGT	RBM46	-0.615153	0.150448
CalabreseB_23449	CGGGGCGAGGTGGGCGAGGT	CCDC122	0.671545	0.24741
CalabreseB_23450	CGGGGCGAGGTGTGCGGGAG	HOOK1	0.558227	0.315999
CalabreseB_23451	CGGGGCGCCGGGCGGCGACA	CACNA1H	0.502581	0.416509
CalabreseB_23452	CGGGGCGCCGGTAGGAGCCG	NAGK	0.132732	-0.482394
CalabreseB_23453	CGGGGCGCGAGAGGAGCTAT	H3F3A	0.186629	-0.74474
CalabreseB_23454	CGGGGCGCGCGGCATGGCGC	KIAA0754	-0.0685086	-0.276939
CalabreseB_23455	CGGGGCGCGCTCCGGTGCCG	S1PR5	-1.7018	0.229241
CalabreseB_23456	CGGGGCGCGGACCCGGAGCG	CACNG4	0.209988	0.396432
CalabreseB_23457	CGGGGCGCGGCCAGCGTGCA	RAB2A	-0.186327	0.0762996
CalabreseB_23458	CGGGGCGCGGGAAGGCGGGG	B4GALNT4	-0.768286	-0.564526
CalabreseB_23459	CGGGGCGGAACCAGCGTCTG	MCAT	0.51948	0.113202
CalabreseB_23460	CGGGGCGGACTACATCTCCC	TLE4	0.0794609	0.246953
CalabreseB_23461	CGGGGCGGAGCTCAGAGACC	MRPS15	-1.61147	-0.383151
CalabreseB_23462	CGGGGCGGATCCCCAGCTAA	SACS	-0.224267	-0.0820179
CalabreseB_23463	CGGGGCGGCGACCTCCGACT	PLA2G15	-0.843678	-0.0703108
CalabreseB_23464	CGGGGCGGGAAGAGGCGGTT	ACADM	0.619017	-0.00874608
CalabreseB_23465	CGGGGCGGGAGCACGACTCA	MTRR	-0.10463	-0.0402127
CalabreseB_23466	CGGGGCGGGAGGGGCCTGCG	CDS1	0.87963	0.542784
CalabreseB_23467	CGGGGCGGGAGGTCGGGGGC	PPP3CA	-0.592597	-0.309903
CalabreseB_23468	CGGGGCGGGCCGGGGACCGT	DIP2C	-0.305404	-0.00104309
CalabreseB_23469	CGGGGCGGGGAGGGACCAAT	ABR	0.318724	-0.318559
CalabreseB_23470	CGGGGCGGGGAGGTAAAGGC	TESMIN	0.0111763	0.592012
CalabreseB_23471	CGGGGCGGGGCGAGATGGCG	ZBTB24	0.208647	0.155396
CalabreseB_23472	CGGGGCGGTGACTAAGGTGA	WNK4	0.256211	0.284467
CalabreseB_23473	CGGGGCGGTGCGGCGTGGCG	SLC9A7	-0.0375563	0.0717434
CalabreseB_23474	CGGGGCGGTGGTTCTGCGGG	CAPN12	0.238473	-0.22779
CalabreseB_23475	CGGGGCGTGGCGAAGAGGGG	CAP1	-0.221662	-0.0850446
CalabreseB_23476	CGGGGCGTTGTTACCGGCAA	RFX2	0.4254	0.404613
CalabreseB_23477	CGGGGCTAATTTCGCGACTC	CSTF3	-0.856462	0.0368202
CalabreseB_23478	CGGGGCTACAGGCTGTGTGG	SPIN2B	0.0755405	-0.1665
CalabreseB_23479	CGGGGCTATTTAAACGTTGG	TUBB8	0.506465	-0.368006
CalabreseB_23480	CGGGGCTCAAGAGGCTTCCT	KRCC1	-0.729521	-0.0992177
CalabreseB_23481	CGGGGCTCCCCCACCTCCTG	FAM131C	-0.430194	0.101777
CalabreseB_23482	CGGGGCTCCCTGCTTCTCCC	TRIM29	-1.41768	-1.4185
CalabreseB_23483	CGGGGCTCCGAAGCTCGGCC	SERF1A	-0.637065	0.0844376
CalabreseB_23484	CGGGGCTCCGCACTGACTCC	RASL11B	0.432248	0.120119
CalabreseB_23485	CGGGGCTCCGGCGCCCGGGC	ANKRD40	0.602174	-0.22156
CalabreseB_23486	CGGGGCTCCGGCTGCGCTCG	2025-09-08	-0.251014	0.0218177
CalabreseB_23487	CGGGGCTCCTTCCCCAGCAG	IL15RA	0.0744605	0.32184
CalabreseB_23488	CGGGGCTCTCGGGACGGTCA	BCAN	-0.356123	0.852123
CalabreseB_23490	CGGGGCTGCCCTGCCCAGGT	SBSPON	-0.690952	0.0416938
CalabreseB_23491	CGGGGCTGCGACGCCAGGGC	RNF168	0.315173	-0.273316
CalabreseB_23492	CGGGGCTGCGCACATAAGGG	UTP20	-2.64899	-0.732812
CalabreseB_23493	CGGGGCTGCGGCGAGCTGAG	AP1S2	-0.424299	-0.118631
CalabreseB_23494	CGGGGCTGCGTGAGGGAGCG	TRAF3	-0.619224	-0.296143
CalabreseB_23495	CGGGGCTGTAATGCCACGAT	SCARA5	0.477063	0.210116
CalabreseB_23496	CGGGGCTTCAGTGTTACGGT	DPP9-AS1	-0.12175	0.295834
CalabreseB_23497	CGGGGCTTGGGCCCAGCGGA	GARNL3	0.921525	-0.261072
CalabreseB_23498	CGGGGGAAACATGGCGGCGG	KLHL13	0.237685	-0.0117461
CalabreseB_23499	CGGGGGAAAGAGCAAAAGGA	CFTR	-0.224055	-0.175867
CalabreseB_23500	CGGGGGAAGCCGGAGCTCAA	ARAP2	0.361285	-0.857605
CalabreseB_23501	CGGGGGAAGCTGGAATGGCA	MKL2	-0.130514	0.229544
CalabreseB_23502	CGGGGGAAGGGAAAGAGCGC	FMNL3	-0.589083	-0.12777
CalabreseB_23503	CGGGGGACATCGCTGCTGCC	SPTB	0.120287	0.31765
CalabreseB_23505	CGGGGGAGCCTGCGGAGGCG	MYRIP	-0.220892	0.166651
CalabreseB_23506	CGGGGGAGGATCTTGTCCCT	NCCRP1	0.44077	-0.322403
CalabreseB_23507	CGGGGGAGGCACCCGGTGAA	KCNIP2	0.231232	0.217996
CalabreseB_23508	CGGGGGAGGTTCCCGCGAGG	RAVER2	-0.770662	-0.457378
CalabreseB_23510	CGGGGGATTGTTGACGCCTG	FAM8A1	0.0807169	-0.422105
CalabreseB_23511	CGGGGGCAGCTGCTTTAAAG	ACTL6B	-0.0683161	-0.0559059
CalabreseB_23512	CGGGGGCAGGAATGCGAGGA	WTIP	-0.952547	0.209403
CalabreseB_23513	CGGGGGCAGGACAAGTTCTG	TWIST2	0.033904	-0.109954
CalabreseB_23514	CGGGGGCCAAGCCGCGAAGG	COL22A1	-0.130536	-0.131859
CalabreseB_23515	CGGGGGCCACGCCTGCGAGG	BMP8B	0.203493	-0.150639
CalabreseB_23516	CGGGGGCCCCCAGCTGACAG	S1PR1	-0.0799217	0.388862
CalabreseB_23517	CGGGGGCCCGAGCCCCAATG	MUC2	-0.130191	0.412188
CalabreseB_23518	CGGGGGCCGGAGGAGGTGCA	ABCG4	-0.424384	-0.749297
CalabreseB_23519	CGGGGGCCTGACTCCTCCTG	FZD4	-2.4128	-0.946658
CalabreseB_23520	CGGGGGCCTGGTCAGAGGCG	UBIAD1	0.026088	-1.00221
CalabreseB_23521	CGGGGGCGGAGAGATGGGCG	ATXN7L3	-0.137778	-0.0688603
CalabreseB_23522	CGGGGGCGGAGCCAATGAAA	MAPKBP1	0.41008	-0.213451
CalabreseB_23523	CGGGGGCGGAGGCAGCGCGC	PREX1	-0.119666	0.28903
CalabreseB_23524	CGGGGGCGGAGGCGGGCGGT	RFLNA	-0.378461	-0.0927368
CalabreseB_23525	CGGGGGCGGGAGACCCGCCT	HCN2	-0.525961	-0.486067
CalabreseB_23526	CGGGGGCGGGCGTGATCCCG	PIGP	-0.535826	-0.269977
CalabreseB_23527	CGGGGGCGGGCTCAGTGGGG	PPP3CA	-0.468825	-0.187856
CalabreseB_23529	CGGGGGCGGGGCTCGTCACG	CHRNA7	-0.361056	-0.323407
CalabreseB_23530	CGGGGGCGGGGTGCGCCCGG	RDH10	-0.185869	0.499438
CalabreseB_23531	CGGGGGCGGGGTGGGAACCT	SSX2IP	-0.0865975	0.415111
CalabreseB_23532	CGGGGGCGGTAGGCGGAGGC	SIRT3	0.618146	0.122094
CalabreseB_23533	CGGGGGCGGTGCCCGAGGGA	C2CD2	-0.87985	0.442808
CalabreseB_23534	CGGGGGCGGTGCCTGCACAT	DUS3L	-0.598244	0.209203
CalabreseB_23535	CGGGGGCGTGTCTCCCGCCG	ZNF438	-1.07851	-0.249497
CalabreseB_23536	CGGGGGCTAAGACCCTCGTA	BTBD19	0.728873	0.500245
CalabreseB_23537	CGGGGGCTAAGCGTATCGAG	NT5DC1	0.411227	-0.686186
CalabreseB_23538	CGGGGGCTGTCTCCTGACCG	STK11IP	0.923129	-0.39005
CalabreseB_23539	CGGGGGGAGAAGTCCTGGAG	GATA3	-0.383579	-0.0708027
CalabreseB_23540	CGGGGGGAGTTAGGGGACGC	CTAGE1	0.642602	0.0488923
CalabreseB_23542	CGGGGGGCGGGACCGAGGAG	ADRA1D	-0.0770106	-0.310186
CalabreseB_23543	CGGGGGGCGGGGCTTCGGCG	THEMIS2	0.108891	0.0619962
CalabreseB_23544	CGGGGGGCGGGGGAGCTGTC	MAFB	0.292583	-0.0292815
CalabreseB_23545	CGGGGGGCTAAACTAGATTG	CA3	-0.368542	0.389668
CalabreseB_23546	CGGGGGGCTCCGATCCGGGG	FBN3	0.619948	-0.676086
CalabreseB_23547	CGGGGGGGAGCTCGGCCTCG	PKP2	0.0115089	0.474404
CalabreseB_23548	CGGGGGGGAGCTCGGGGGCG	RSPO3	-0.5944	0.0857598
CalabreseB_23549	CGGGGGTCACCATGTGATCG	NAT8L	0.293768	-0.532838
CalabreseB_23550	CGGGGGTGCGGCGTGCGCGG	BEGAIN	0.166892	0.188459
CalabreseB_23551	CGGGGGTGGAGATGATCCCT	C1orf185	-0.274013	-0.00789446
CalabreseB_23552	CGGGGGTGGAGCCGGGACTC	ECI2	-0.488944	0.12407
CalabreseB_23553	CGGGGGTGTCACGAGCAAGC	COPRS	-0.288527	-0.0477708
CalabreseB_23554	CGGGGGTGTGCGTGTTGTGG	LRRC27	0.16259	0.0903859
CalabreseB_23555	CGGGGGTTAGGAAATGGTAC	MESDC2	0.160352	-0.430607
CalabreseB_23556	CGGGGTAGTGCGCTCCGCAG	CASP7	0.0945643	0.112787
CalabreseB_23557	CGGGGTAGTTGGAATGCAAT	PHAX	0.743271	-0.0166101
CalabreseB_23558	CGGGGTCAAAAGCCAGGAGG	TTC12	0.415203	-0.144426
CalabreseB_23559	CGGGGTCAAACTGGGTCCAT	HIVEP3	-1.06898	0.145691
CalabreseB_23560	CGGGGTCACCAGGGAAGAGA	DNAJC14	-0.294937	0.373463
CalabreseB_23561	CGGGGTCCAACAAGTCGGCT	PRSS42	0.23752	0.0611297
CalabreseB_23562	CGGGGTCCGGGTGTCCCGGC	BHLHA15	-0.31669	0.258681
CalabreseB_23563	CGGGGTCCTGCCCCCTCCGA	ZDHHC8	-1.27977	-0.137909
CalabreseB_23564	CGGGGTCGATCCGCTGCCGC	PABPC3	-0.0236496	0.306092
CalabreseB_23565	CGGGGTCGATGGGGAGTGGG	NT5DC3	0.0978973	0.00877678
CalabreseB_23566	CGGGGTCGGCAGTCCACCCG	HELZ	0.249584	-0.0260918
CalabreseB_23567	CGGGGTCGGCGGGGAGCTAC	GSS	-0.508775	0.233515
CalabreseB_23568	CGGGGTGAGCTGGCGCCGCG	LPCAT3	-0.762398	0.488796
CalabreseB_23569	CGGGGTGAGGGCGACGCTAA	PTGES2	0.430112	-0.1016
CalabreseB_23570	CGGGGTGGAAGCGATCGATT	AARS2	-0.375783	-0.0865342
CalabreseB_23571	CGGGGTGGGTAAGTGGCGGA	SERF2	0.22677	-0.0958578
CalabreseB_23572	CGGGGTGTCCCGGCGCCGGT	NADK	0.876806	-0.615344
CalabreseB_23573	CGGGGTGTGTGCCCGGACAA	RNASEH2B	0.00392634	0.353128
CalabreseB_23574	CGGGGTTAAGAGAGAAGGGG	PRRG1	-0.0590357	1.06449
CalabreseB_23575	CGGGGTTCGCATCAGTCGCA	ANAPC1	-0.533935	0.229045
CalabreseB_23576	CGGGGTTCTGGTGGTCACGT	TMEM169	0.370935	-0.15525
CalabreseB_23577	CGGGGTTGCTCCGCCCCCGG	CRYM	-0.805255	-0.105689
CalabreseB_23578	CGGGGTTGGGGACAGTGGCG	AGPAT2	-0.571166	-0.0038503
CalabreseB_23579	CGGGGTTGTTCTGACGACGG	CNOT3	-0.233603	-0.0680017
CalabreseB_23580	CGGGGTTTCCGAAAGTCCCC	NUDT17	-0.42671	-0.596702
CalabreseB_23581	CGGGGTTTGAGGTCCCCGCC	ATG4D	0.267066	-0.938734
CalabreseB_23582	CGGGTAAAGGGGCGCACGAG	TBCA	-0.475049	-0.232648
CalabreseB_23583	CGGGTACCCGGCAGATCGCG	FAHD1	0.671099	-0.287554
CalabreseB_23584	CGGGTAGCAGGGCTCCGAGG	RNF112	-0.696007	-0.785895
CalabreseB_23585	CGGGTAGCCGAAGAAGTCCC	TP53RK	-0.0517469	-0.146817
CalabreseB_23586	CGGGTAGCGGAGGCCGCGCG	DCAF12L2	-0.628434	0.0853784
CalabreseB_23587	CGGGTAGTGGGTCGAATGTG	GPN2	0.534288	0.410102
CalabreseB_23588	CGGGTATGAGATGTATTGAT	UTS2B	-0.110261	-0.0272898
CalabreseB_23589	CGGGTCACGTGACCGCCGCT	AGTRAP	-1.15134	-0.209687
CalabreseB_23590	CGGGTCAGCCCAGGCATGAG	IFITM10	0.0709692	-0.0258971
CalabreseB_23591	CGGGTCAGCCTCGCAGCGGG	CASTOR1	-2.09361	-0.0719943
CalabreseB_23592	CGGGTCAGCTCGCGAACGCC	E2F5	-0.260646	0.0189288
CalabreseB_23593	CGGGTCAGGTCGCCTCGGCC	NPR2	-0.685393	0.12434
CalabreseB_23594	CGGGTCCACCCCTGGCGCGC	NCS1	0.0428054	0.270267
CalabreseB_23595	CGGGTCCAGGGGAAGGCCGA	ABT1	0.0758812	-0.111203
CalabreseB_23596	CGGGTCCCACGGGTTGGCAG	LRRC57	-0.182502	0.735606
CalabreseB_23597	CGGGTCCCCGGCCTCTGGCG	PARP4	-1.24299	0.0530878
CalabreseB_23598	CGGGTCCCGCGCTCGCCCCT	SYNE2	-0.484938	0.0154467
CalabreseB_23600	CGGGTCCGGGAGCGAGGGCA	S100A10	-0.296638	0.624471
CalabreseB_23601	CGGGTCCGTAGTGGGCTAAG	PHB2	-0.0498599	-0.287762
CalabreseB_23602	CGGGTCCTCTACCCCCGGCC	FHOD3	-1.07805	0.00327324
CalabreseB_23603	CGGGTCCTGTGTACACCTTG	DHRS7B	0.244762	0.273709
CalabreseB_23604	CGGGTCGACCTCATACGCAC	DCAF4L2	-0.589736	-0.155853
CalabreseB_23605	CGGGTCGCGGGTGGGAGGAG	CHP2	0.724109	0.5557
CalabreseB_23606	CGGGTCGCGTTGCAGAACCA	YBX3	-1.17292	-0.335459
CalabreseB_23608	CGGGTGAAGGATGGAGGGAG	2025-03-09	-0.781348	-0.0328431
CalabreseB_23609	CGGGTGAGCGTGTGAGCGGG	SMAD1	-0.843648	-0.174378
CalabreseB_23610	CGGGTGAGCTTGGGGACGCA	ZNF740	-0.0823322	-0.128406
CalabreseB_23611	CGGGTGATAACGGCGGAGGT	NEXN	-0.171867	0.104031
CalabreseB_23612	CGGGTGCGCGCCGCGGCTTG	TOX	-0.699189	0.013182
CalabreseB_23613	CGGGTGCTCGGAGCCGGGCG	TRPS1	-0.351938	-0.222071
CalabreseB_23614	CGGGTGCTGCACTTCCGGTC	GATAD1	-0.575445	0.394594
CalabreseB_23615	CGGGTGCTGTATGGAAAGCC	C1orf228	0.507365	0.687159
CalabreseB_23616	CGGGTGGCAGAATTGGGGGC	SLC13A5	-0.929747	0.0474187
CalabreseB_23617	CGGGTGGCCGCGCATGCGTG	ZNF664	0.213785	0.141892
CalabreseB_23618	CGGGTGGCGGAAGGAGCCTG	SPEG	-0.217855	-0.468942
CalabreseB_23619	CGGGTGGCTCAACCATTGGC	SUOX	-1.21701	0.438949
CalabreseB_23621	CGGGTGGGACTGCGGGGCGC	PRDM15	-0.138764	-0.422775
CalabreseB_23622	CGGGTGGGATCCACTACTCC	SLIT2	-0.357223	-0.61723
CalabreseB_23623	CGGGTGGGATCTGGGCGACA	THOC6	-0.153012	0.144212
CalabreseB_23625	CGGGTGGGGATAGGAGGACG	GPATCH11	0.331831	0.0964694
CalabreseB_23626	CGGGTGGGGGAATTAGGGAG	ASB10	-0.400617	-0.137574
CalabreseB_23627	CGGGTGTAAGCCGAGTGCTT	MTRNR2L5	0.528027	-0.502512
CalabreseB_23628	CGGGTGTCAGCTTGCAGCCG	TCF7L1	0.485998	-0.0291313
CalabreseB_23629	CGGGTTATGTGATGCCATCT	NO-TARGET	0.185816	-0.249393
CalabreseB_23631	CGGGTTCGGAACAGCAGGCT	ZSCAN25	0.518427	0.197956
CalabreseB_23632	CGGGTTCTCATGAACAATTG	KLK14	0.259173	0.497826
CalabreseB_23634	CGGGTTGGTTGAAGGGTGGG	DNAJC19	-0.639264	0.36481
CalabreseB_23635	CGGGTTTCCTGGAGCCAGTG	PSCA	-0.968481	-0.0786328
CalabreseB_23636	CGGGTTTGCATTTCAAAGCG	CDX1	0.215024	-0.450357
CalabreseB_23637	CGGTAAAAGAGAACGGAGCT	OXA1L	0.459973	0.285791
CalabreseB_23638	CGGTAAACAGGACCTTCTGC	DENND2A	-0.194528	-0.119772
CalabreseB_23639	CGGTAAAGAGCGATGACGGG	NUMB	0.175029	-0.555645
CalabreseB_23640	CGGTAACTTACAATCAAAAT	ZACN	0.00611173	-0.175219
CalabreseB_23641	CGGTAAGGCAAGGGGTCTCG	DHRS12	0.0386621	0.00619166
CalabreseB_23642	CGGTACAGAGCGTGAGGGCG	TSGA10	-0.0183966	0.00768376
CalabreseB_23643	CGGTACCCCAAGTCCGCTGG	RBM11	0.431252	0.0305726
CalabreseB_23644	CGGTACGCGGAGGCGCGAGG	APOO	-0.672549	0.123262
CalabreseB_23645	CGGTACGGCAGCAGCGGCGG	FAM189A1	0.311172	-0.417517
CalabreseB_23646	CGGTACTAGGAGGACAGTTG	SPATA7	-0.327543	-0.277018
CalabreseB_23647	CGGTAGAGTCTGGAGTCAGC	SLC4A9	-0.382157	-0.127407
CalabreseB_23648	CGGTAGCGGAGGGAGCCGGA	CCNC	0.206309	0.218462
CalabreseB_23649	CGGTAGCTCCGGCCGCCCGG	GATS	0.0148929	0.0135498
CalabreseB_23650	CGGTAGGCGGCGGCGGAAGG	CCNYL1	0.486487	-0.355168
CalabreseB_23651	CGGTAGTGGAAGGGGGGGGT	CHD4	0.462898	0.199494
CalabreseB_23652	CGGTAGTGGATCCTTCCCGC	RCC1	0.226378	-0.191093
CalabreseB_23653	CGGTAGTTTGTCAAACTAGA	SLC25A21	-0.00940661	0.124344
CalabreseB_23654	CGGTATCACTCCGCTCCGCA	RCOR3	0.506224	-0.00156904
CalabreseB_23655	CGGTATCCACGTAAATCAAA	POU3F2	-1.56737	0.013894
CalabreseB_23657	CGGTATTTGAGGCGGAGGCG	POLE3	-0.656734	-0.0365219
CalabreseB_23658	CGGTCACCCCCGGTCACCCC	ZNF615	-1.05338	-0.187644
CalabreseB_23659	CGGTCACCGAGAAAGGCTTC	ZNF250	-0.603813	0.0587803
CalabreseB_23660	CGGTCACCGCTTCTATGGAG	DNAJC24	0.180646	-0.503423
CalabreseB_23661	CGGTCACTACCCGCCGCCAG	ARHGAP39	0.306913	-0.407133
CalabreseB_23662	CGGTCACTGAGAAAGAGGCG	RPS9	-0.502234	0.350051
CalabreseB_23663	CGGTCAGAGACAAAGGGCCT	DNTTIP2	-0.394305	-0.164431
CalabreseB_23664	CGGTCAGGGGCGGGAGTTCG	RAB39A	0.171426	-0.147141
CalabreseB_23665	CGGTCCAGCCGAGCCCTCAA	SP6	-0.467936	-0.0993082
CalabreseB_23666	CGGTCCAGGAGCCGCCCCCG	2025-09-03	0.383052	0.282417
CalabreseB_23667	CGGTCCAGGGGTGGGCCAGG	RET	0.738499	-0.23313
CalabreseB_23668	CGGTCCCACCCAGCAGGCGG	TNFRSF13C	-0.0457085	0.410699
CalabreseB_23669	CGGTCCCACTACCAGGCGAC	IKZF4	0.0878281	0.645579
CalabreseB_23670	CGGTCCCAGAGTGGAGTGGA	EDNRA	-0.363296	0.0199957
CalabreseB_23671	CGGTCCCCCTGCCAGGTGCA	ARL10	0.0821725	-0.235043
CalabreseB_23672	CGGTCCCCGCGGCATCTCCG	RPRML	0.120064	-1.21021
CalabreseB_23673	CGGTCCCCTCCCCCGCCGAG	CD63	-0.0373473	-0.0643057
CalabreseB_23674	CGGTCCCGAGGAATGAAAAG	PCNP	0.484508	0.271598
CalabreseB_23675	CGGTCCCGCGGGGACGCGAG	TSPO	-0.658769	0.307443
CalabreseB_23678	CGGTCCCTTCCAGGTTGCGC	TMEM17	0.355864	0.0526649
CalabreseB_23679	CGGTCCGCGCACGCGCCCCG	GMEB2	0.394931	0.00814436
CalabreseB_23681	CGGTCCGGGCCCAGGTGCCG	RGS6	-0.705849	-0.127391
CalabreseB_23682	CGGTCCTCTGTAAGAGGGGA	OGDH	-1.51315	-0.747996
CalabreseB_23684	CGGTCGCCCTCGCCAATCGT	ADRM1	-1.39463	-0.754167
CalabreseB_23685	CGGTCGCCGGAGCCATACTT	RBM39	-0.215799	-0.0608726
CalabreseB_23686	CGGTCGCCTGGCAACCCTGG	FAM110A	0.458355	0.139176
CalabreseB_23687	CGGTCGCGAGCGTTGACCCC	PPM1M	-0.19636	0.355858
CalabreseB_23688	CGGTCGCGTAGAACTCTGGG	PAFAH2	0.12717	-0.528422
CalabreseB_23689	CGGTCGGCTGCGGCGGCCGG	FN1	0.247932	-0.0987661
CalabreseB_23690	CGGTCGGCTGCTGAGGCGTA	CASK	-0.401071	-0.422398
CalabreseB_23691	CGGTCGGGAAAGAAGTGGGT	SCFD2	-0.833611	0.446835
CalabreseB_23692	CGGTCGGGTAGGTGACGGCT	FAM114A2	0.159851	-0.150443
CalabreseB_23693	CGGTCGTCTGATTGGCTGGA	RGS4	-0.349159	0.29107
CalabreseB_23694	CGGTCGTTCTTGGCAACCAG	CEP89	-0.997358	0.0415032
CalabreseB_23695	CGGTCTAGGGCAGTGAGTGA	SLC13A1	0.12808	-0.300294
CalabreseB_23697	CGGTCTCCCGGACGACGCGG	PNMA3	-1.12975	-0.034228
CalabreseB_23698	CGGTCTGCGCCTGCGCGCGG	HNRNPM	-1.17176	-0.124089
CalabreseB_23699	CGGTCTGGCAGAGCAGCTGG	RAC2	0.0969816	-0.603625
CalabreseB_23700	CGGTCTGGGCAAGGGCGCGG	NR0B1	-0.0370528	-0.123223
CalabreseB_23701	CGGTCTGGTCACCTCCCCGG	FAM221B	-0.0967522	0.101166
CalabreseB_23702	CGGTCTTCTCAGTGGTTGTG	ZNF19	0.0668145	0.134389
CalabreseB_23703	CGGTGAAGGGTGCCAGGAGA	GNA15	-0.06674	-0.318374
CalabreseB_23704	CGGTGACACACATCCCAAAG	PRAMEF1	0.115575	-0.169323
CalabreseB_23705	CGGTGACATCACGGGGGCGA	PTPN11	0.262457	0.181945
CalabreseB_23706	CGGTGACGGTTGGCGGCGGC	USP6NL	-1.24229	0.406809
CalabreseB_23707	CGGTGACGTCAGGTCATCCT	CLDN7	0.482011	0.304026
CalabreseB_23708	CGGTGACTGCAGCGAAGTGC	NBEAL2	0.318879	-0.0892291
CalabreseB_23709	CGGTGAGCCACACGAAGGAA	NO-TARGET	-0.949016	0.0858845
CalabreseB_23710	CGGTGAGCTCCAATAAAAGA	ACTR2	0.320663	-0.0445495
CalabreseB_23711	CGGTGAGGGGAGGGGAGAAA	AR	-0.796463	0.0017784
CalabreseB_23712	CGGTGAGGTTCCACCCTTCG	KIF5A	0.0424571	-0.220981
CalabreseB_23713	CGGTGAGTACAGCGCGTCGA	HDAC6	0.157622	-0.184907
CalabreseB_23714	CGGTGATGCGGGCGCAACGG	BAIAP2	0.582161	-0.00824617
CalabreseB_23715	CGGTGATTGGGTCCTGTGGA	DDX39A	-0.0899942	0.271649
CalabreseB_23716	CGGTGATTGGTCCCCAGCCG	NID2	0.458771	0.294432
CalabreseB_23718	CGGTGCAGCCCGGGTCGGGG	C17orf107	-1.96344	-1.58052
CalabreseB_23719	CGGTGCCAAGCGTAGGAAGA	KIF2C	0.56979	-0.780998
CalabreseB_23720	CGGTGCCCAGTCAGCGAGGT	NUP133	-2.1674	0.5308
CalabreseB_23721	CGGTGCCCCGGACCACTCCT	C4orf33	0.59174	0.513643
CalabreseB_23722	CGGTGCCCTAGAATTGCAAT	EPOR	-0.396712	-1.5141
CalabreseB_23723	CGGTGCCCTGCTTGCTCCCA	PSTK	1.04537	0.389326
CalabreseB_23724	CGGTGCCGCGCAGAAAGCCG	WDR70	-0.658481	-0.0697971
CalabreseB_23725	CGGTGCCTCACCCAGAAACC	MANBAL	-3.05794	-0.342285
CalabreseB_23726	CGGTGCCTGCCGGTGCTGTA	MAIP1	-1.14054	-0.807743
CalabreseB_23727	CGGTGCCTGGGCCAGCCGAG	ARFGAP2	-1.63291	-0.0205055
CalabreseB_23728	CGGTGCGCACTACTGGCGGC	THEM4	1.00817	-0.0234549
CalabreseB_23729	CGGTGCGCAGGCGCGCTGGG	ZBTB49	0.0870835	-0.313999
CalabreseB_23730	CGGTGCGCTAGCCGGAAACG	CPTP	-0.448531	0.412561
CalabreseB_23731	CGGTGCGCTCAGGAACAGCT	MTNR1B	1.01087	-0.184879
CalabreseB_23732	CGGTGCGGAGGCGCGCCAGG	RCN2	-0.685335	0.754322
CalabreseB_23736	CGGTGCTGAAGTTCGGGATG	CYB5R4	-0.170538	0.317154
CalabreseB_23737	CGGTGCTGCAGCCGCTGCCA	ARF3	-0.165198	0.0502033
CalabreseB_23738	CGGTGGACGGGCCCGGTCGT	ARFGAP3	-0.215545	-0.0255206
CalabreseB_23739	CGGTGGAGGCAAGTCCTCTG	SPAG8	0.460086	-0.368274
CalabreseB_23740	CGGTGGCCCTGCGCTGCACC	MAOB	0.294271	0.320843
CalabreseB_23741	CGGTGGCGGCTTCCCAAGCG	SPOPL	0.0437253	0.298834
CalabreseB_23742	CGGTGGCTGCGTTGCAGCTG	SURF2	0.19868	-0.359269
CalabreseB_23743	CGGTGGCTGTGGTTGGTCGG	PRR23C	-0.132697	-0.0038999
CalabreseB_23744	CGGTGGGACGAATTCTGCAC	TNKS1BP1	0.0125271	0.24021
CalabreseB_23745	CGGTGGGCGGGCGCCTCCTG	CASP3	-0.798595	-0.297216
CalabreseB_23746	CGGTGGGGCTCGCGCGCCCG	CDHR3	0.377175	-0.34214
CalabreseB_23747	CGGTGGGGTGAGAGCACCGG	FSCN1	0.177893	0.3176
CalabreseB_23748	CGGTGTAGCTGACCCCGCCC	SELENON	-0.917805	0.219618
CalabreseB_23749	CGGTGTCAGGAGGCCCGGCC	CCDC136	-0.427306	0.149323
CalabreseB_23750	CGGTGTGCCCCCAAATATTG	NO-TARGET	0.234453	0.409585
CalabreseB_23752	CGGTGTGTGGGGTAGGCGGG	FZR1	-0.195603	-0.359313
CalabreseB_23753	CGGTGTTCAGGATGATGAGA	TMTC3	-0.370281	-0.220894
CalabreseB_23754	CGGTTCAAGAGATGGGGTGA	PEX16	0.275401	0.142181
CalabreseB_23755	CGGTTCAGCCAATGAAGGGC	MIEF2	-0.103548	-0.160764
CalabreseB_23756	CGGTTCCACGCCCCTGGCCG	ARRB1	0.136815	0.167306
CalabreseB_23757	CGGTTCCCAGTCCCTGCTGG	HAND1	-1.34584	-1.28948
CalabreseB_23758	CGGTTCCGTTTCCGGAGTGG	TMEM129	-0.199847	0.202269
CalabreseB_23759	CGGTTCGCTGTGTGTGTCGC	ANKRA2	-0.639328	-0.492793
CalabreseB_23760	CGGTTCGGAGCCGAAAGGGG	BTG1	-0.691116	-0.607687
CalabreseB_23761	CGGTTGAACCATTTCCTCGG	SIGMAR1	-0.24383	-0.0171432
CalabreseB_23762	CGGTTGACTGGCTACTCTGA	TESK2	-1.0019	-0.227894
CalabreseB_23763	CGGTTGAGAGCCGTGCTCGT	DUSP18	-0.100916	0.0632516
CalabreseB_23764	CGGTTGCCCAACCCCAGCCC	MIB1	-0.640228	0.560841
CalabreseB_23765	CGGTTGCCGCTCCAGCGCCA	ZNF254	-0.658218	-0.0179674
CalabreseB_23766	CGGTTGCGGGTGGGTGGCGG	FAM228B	0.183332	-0.0910613
CalabreseB_23767	CGGTTGCTAAATTCCGGAAG	HIST1H3E	0.280919	0.186781
CalabreseB_23768	CGGTTGGAAAAGCCCCTTGG	ZNF605	-0.432652	0.132482
CalabreseB_23769	CGGTTGGGGCGTCAAAGGGA	ATF4	-0.960538	0.351135
CalabreseB_23770	CGGTTGTGTTGCTGCTTAGA	SLC10A5	-0.175591	0.242814
CalabreseB_23771	CGGTTTACATCTGCCCATCG	NO-TARGET	-0.65022	0.111691
CalabreseB_23772	CGGTTTACGAGTGACTTGGC	FAS	-0.734726	0.0275435
CalabreseB_23773	CGGTTTCCACAGCGACAGGC	PIGX	-0.211877	0.372499
CalabreseB_23774	CGGTTTCCCTTCGGCTGCTG	WDFY1	-0.356254	-0.219085
CalabreseB_23775	CGGTTTCTTCAGGAGGAACA	PDGFRL	-0.0388772	0.639174
CalabreseB_23776	CGGTTTGACTTATTGACGCT	BBOX1	0.0744605	-0.469682
CalabreseB_23777	CGTAAAAGCTGACTGGGGAA	HOXD11	0.0226704	-0.413635
CalabreseB_23778	CGTAACCGCACGGGAAACGT	LMTK3	-0.775305	0.156569
CalabreseB_23779	CGTAACTACGGAGAGCGGAG	NHP2	-0.735985	-0.720729
CalabreseB_23780	CGTAAGCAAAGCAAGCTCGA	HEPHL1	-0.679492	0.262339
CalabreseB_23781	CGTAAGCAAGGCAGCTACGC	2025-09-07	-0.0065614	-0.150322
CalabreseB_23782	CGTAAGTAACCAGGCTCAGC	SDF2	-0.310225	-0.00246499
CalabreseB_23783	CGTAATCATCCCGAAAGGGG	LENG9	-0.785221	-0.121383
CalabreseB_23784	CGTAATGACACCTTCTCTAA	RGSL1	0.294276	0.00182437
CalabreseB_23785	CGTACAGAAGCCCCGCGCTA	KLHL12	0.344521	0.0290734
CalabreseB_23786	CGTACAGAAGGCACAGCGGC	ZNF432	0.601539	-0.045191
CalabreseB_23787	CGTACAGGCTTGCGCCGCCG	TMEM63A	-0.257531	-0.824592
CalabreseB_23789	CGTACAGTGCCTCACCGAGA	HTR3D	0.355513	0.0278785
CalabreseB_23790	CGTACCAACTGCGAGGCGGG	LRRC61	-0.356843	0.05593
CalabreseB_23791	CGTACCCACCTGAGGCGGCC	BAIAP2L1	-0.344648	0.25945
CalabreseB_23792	CGTACCCGCCGGGTTCGCGC	ATP6V0A2	-0.0347586	-0.0065859
CalabreseB_23793	CGTACCCTGCTTCCACGCGC	ZC3HAV1L	-0.866273	-0.0203372
CalabreseB_23794	CGTACCCTGGCAAGAGGAGC	FABP5	-1.11768	0.0905692
CalabreseB_23796	CGTACGGGCGCCAATTGGCC	IDI1	0.59184	0.203888
CalabreseB_23798	CGTACTCGCCTTCTGCAGGC	LRGUK	-0.0743178	-0.32081
CalabreseB_23799	CGTACTCTTCAGTGTGCGGA	NUP37	-0.00119568	-0.210769
CalabreseB_23801	CGTAGACATCACCCCAGATA	SYVN1	-0.0607831	-0.0415421
CalabreseB_23802	CGTAGCACCGCCTCCACGTC	RPL29	0.289413	0.299829
CalabreseB_23803	CGTAGCCAAGTAAACAGGGC	PI4K2A	-0.0553935	-0.0933271
CalabreseB_23804	CGTAGCCAGGGCCCGCCTCA	EVI5L	-0.12467	-0.620497
CalabreseB_23805	CGTAGCCCCAGTGCGCGACG	SDR16C5	-0.0994563	-0.203114
CalabreseB_23806	CGTAGCCTGGCCACTCCGCG	SNAPC5	-0.499973	-0.338785
CalabreseB_23807	CGTAGCGGAAACGGTCGCTC	HIBCH	0.243952	-0.00205609
CalabreseB_23808	CGTAGCGGACCCGCCCGGCG	FAM120AOS	0.190055	-0.531017
CalabreseB_23809	CGTAGCTCCCCTTCTCCAGC	GKAP1	0.108716	-0.57639
CalabreseB_23810	CGTAGCTCCGGCGCAGCCAA	ZC3H7A	-0.0144763	0.103712
CalabreseB_23811	CGTAGCTTCAAAAGTGTTAG	ZNF175	-0.345144	-0.475852
CalabreseB_23812	CGTAGGCAATGTGCTTTCCG	PHKA1	0.133829	-0.0796356
CalabreseB_23813	CGTAGGGAAACCGGGCTGCG	DHRS11	-0.486803	-0.526751
CalabreseB_23814	CGTAGGGCCATGGCCGCCCG	TTC39A	-0.546158	-0.506569
CalabreseB_23815	CGTAGGGCGCGTCTTTACGT	PUS7L	-0.112507	-0.068683
CalabreseB_23816	CGTAGGGTACTCCCGACCTA	RAB2B	-0.178815	0.55638
CalabreseB_23817	CGTAGTAGGTGCGCGGGCGC	MIER2	0.304464	-0.595934
CalabreseB_23818	CGTAGTCCCCAGGCCTGCTC	DPM2	-1.59725	0.219618
CalabreseB_23819	CGTAGTCGCCGCGGGCGCGC	DGAT1	0.229378	0.40263
CalabreseB_23820	CGTAGTTGCCTCAAGGGGGA	FBXO24	0.022242	0.136092
CalabreseB_23821	CGTATCTTTGTCGTTGCCAA	MYH3	-1.41239	-0.19384
CalabreseB_23822	CGTATGTCCCCGCCCACCCC	CTNNAL1	0.261379	0.311885
CalabreseB_23823	CGTATTGCGGTTCTCCGGGA	KIF1BP	-0.0826879	0.117936
CalabreseB_23824	CGTATTGTCTCAGGCTCCAC	AKAP6	0.396382	-0.0589181
CalabreseB_23825	CGTATTTGTTAGGTGTGGCG	CBR4	-0.250876	-0.163675
CalabreseB_23826	CGTCAACAAAATAAGCGGTA	POC1B-GALNT4	0.560155	-0.253997
CalabreseB_23827	CGTCAACTACAATTCCCAGC	ZSCAN22	0.047574	-0.260408
CalabreseB_23828	CGTCAAGTATTAAGCTGCTT	NO-TARGET	-1.20488	-1.23818
CalabreseB_23829	CGTCACAACCAATCCTTCCG	TDRKH	0.17663	-0.334922
CalabreseB_23830	CGTCACAAGGTAGCGCGTAA	CEP57	0.293636	0.246952
CalabreseB_23831	CGTCACAGGACAGATGATCA	TMEM30A	0.579052	0.0883855
CalabreseB_23832	CGTCACAGTGCGGAGAGGGG	YTHDC1	-1.80083	-1.27828
CalabreseB_23833	CGTCACCCAGATTCTTCCCG	ZNF189	0.00873402	-0.0509326
CalabreseB_23834	CGTCACCCCAACCAGGCCGC	ZNF140	-0.333014	0.234218
CalabreseB_23835	CGTCACCCTCCCGGGGCCGG	MXRA7	0.165841	-0.392471
CalabreseB_23837	CGTCACGACGCTCACACCAA	SLC25A36	0.30355	-0.154466
CalabreseB_23838	CGTCACGCGCTGAGGGACGC	UBAP2L	-0.305004	-0.558301
CalabreseB_23839	CGTCACGCTTGTTGTGAACG	SECTM1	-0.414733	-0.346271
CalabreseB_23840	CGTCACGTGACCCTGTGACC	ZC3H11A	0.0686919	-0.0801482
CalabreseB_23842	CGTCACTGTCTTCGGTCGCG	SKIV2L2	-0.00159343	0.152603
CalabreseB_23843	CGTCACTTCCCGGCAGCGGG	ERGIC1	0.0926403	0.172266
CalabreseB_23844	CGTCACTTTACAGTGAGTAA	CDCP2	-0.186901	-0.369508
CalabreseB_23845	CGTCAGAACGGAGCGCGGGC	DGCR14	-0.530737	-0.345346
CalabreseB_23846	CGTCAGACAGGAAGTGGGTG	DGUOK	0.453802	-0.0973967
CalabreseB_23847	CGTCAGAGGAGAGTGGTGCT	SLC5A7	-0.0165256	0.0171565
CalabreseB_23848	CGTCAGCACCAAATGAGTAG	NFE4	0.130498	-0.00388204
CalabreseB_23849	CGTCAGCGCCGCTCCCTGCG	APBB2	0.065698	0.25662
CalabreseB_23850	CGTCAGCGGAAGTGGAACGG	TAF2	-0.646524	0.438176
CalabreseB_23851	CGTCAGCGGGCGCTGCATTA	LHX1	-0.0466775	-0.362336
CalabreseB_23852	CGTCAGCGTTCTGGAAGGCG	LUZP1	-0.126727	-0.311189
CalabreseB_23853	CGTCAGCTCCACCTTAAGGA	NXPE4	0.024214	-0.102088
CalabreseB_23854	CGTCAGCTCTCGGCTCAGAC	WNT1	-0.427153	-0.30764
CalabreseB_23855	CGTCAGGCGCGCTCGGAGCG	TRAF2	0.346052	0.247144
CalabreseB_23856	CGTCAGGGACGCGGGCCCAG	MYO15B	-1.34017	-0.380179
CalabreseB_23857	CGTCAGGGCCGCGGCCGAGC	FOXD3	0.0170434	0.242043
CalabreseB_23858	CGTCAGGGCGTAGTGCGCGC	IMPDH2	-0.00584313	0.414334
CalabreseB_23859	CGTCAGGTTGGCGCCTACGA	TPBGL	-0.692283	-0.838528
CalabreseB_23860	CGTCAGTAGTCGGCTGAGGA	IZUMO4	-1.3766	0.206342
CalabreseB_23862	CGTCAGTGCCCATCAGCGCC	PPP1R42	-0.602823	-0.0065859
CalabreseB_23863	CGTCAGTTCCAGCCACGCAA	CUZD1	0.190928	0.250277
CalabreseB_23864	CGTCATAAAGCGATGCCCGC	CCDC169-SOHLH2	-0.0175052	0.242631
CalabreseB_23865	CGTCATCAGGCAGAGGCAGT	GZMB	0.434554	-0.2749
CalabreseB_23866	CGTCATCCGGGGCCACAGCT	SKA1	-0.480301	0.227819
CalabreseB_23867	CGTCATCTTCGCGCGACGTT	ANKRA2	-0.185452	-0.0506162
CalabreseB_23868	CGTCATCTTGAGTGTGGCGA	FARSA	0.529492	-0.25117
CalabreseB_23869	CGTCATGAGAGTGCGATACC	ZCCHC17	-0.547284	-0.30485
CalabreseB_23870	CGTCATGGCAGGCACGCCAG	DXO	0.548914	0.121451
CalabreseB_23871	CGTCATGGTCCGAAAAAAAG	HSP90AB1	0.479349	0.21222
CalabreseB_23872	CGTCATTGCCTGTCAGGTTG	ECH1	-0.265674	-0.104857
CalabreseB_23873	CGTCATTGGACAACCGCCGC	WDR6	-0.430101	-0.289007
CalabreseB_23874	CGTCCAAGGCCCCGCCCCCG	AGBL4	0.0481882	0.0515726
CalabreseB_23875	CGTCCAATCAGGAACGCAGC	ZNF85	-0.0668866	-0.306395
CalabreseB_23876	CGTCCAATCAGGCAAGCAGC	ZNF93	-0.0791768	-0.319488
CalabreseB_23877	CGTCCAGAAGAACGGCCCCT	NO-TARGET	-0.131553	-0.274473
CalabreseB_23878	CGTCCAGCGCCCGGAGAGCG	ADGB	-1.23129	0.360946
CalabreseB_23879	CGTCCAGCTCTCCGGGAACC	CFAP44	0.299195	-0.516971
CalabreseB_23880	CGTCCAGGACCGCGCTAAAA	TDRD3	-0.90813	-0.409315
CalabreseB_23881	CGTCCCAATTTCCGACTCAC	LSM8	-0.103855	-0.138405
CalabreseB_23882	CGTCCCACTAGGAGGGGGCA	ZC3H15	0.927452	-0.199202
CalabreseB_23883	CGTCCCAGGAAGTCCTGGGT	NPRL2	-0.624261	-0.59636
CalabreseB_23884	CGTCCCATCCAGGCTCGCCC	MYO1B	-0.0596705	0.0120963
CalabreseB_23885	CGTCCCCAATAGCCATGCTC	RAB30	0.0126037	0.0165503
CalabreseB_23886	CGTCCCCACGTCCGCTCCCA	DENND6A	-1.41443	-0.0173211
CalabreseB_23887	CGTCCCCATTTGTGCAGGCG	MSH3	0.287257	-0.176749
CalabreseB_23888	CGTCCCCCACAGGAAACCGC	EVA1B	0.495142	0.584994
CalabreseB_23889	CGTCCCCCCACCTCGGGAGA	DUSP14	0.642677	0.376026
CalabreseB_23890	CGTCCCCCGTCCCGTCCGCC	PHLDB1	-0.257001	-0.250142
CalabreseB_23891	CGTCCCCCTCCCGCTGGAGC	KLC2	0.948996	0.549273
CalabreseB_23892	CGTCCCCCTGTCCTCTCTGG	SLC35B4	0.36978	0.272225
CalabreseB_23893	CGTCCCCGATTGGCCCGGGA	ZNF275	0.566292	-0.318154
CalabreseB_23894	CGTCCCCGCCCCTTCCTCTA	FXYD7	-0.122527	-0.0342054
CalabreseB_23895	CGTCCCCGCGGCGCTCCTCG	FAM114A1	-1.23183	-0.606197
CalabreseB_23896	CGTCCCCGGCACGTCCCCGC	GNB4	-0.435826	0.0733048
CalabreseB_23897	CGTCCCCTGGCGGCCCCCAG	ADCK5	-0.806026	0.136879
CalabreseB_23898	CGTCCCGCCCCCTCCTTGGG	SLC2A13	-0.315199	-0.377686
CalabreseB_23899	CGTCCCGCCGCCTACTGGCC	TMEM132B	0.586543	0.0476841
CalabreseB_23900	CGTCCCGCGGCTAACGCGGG	ZER1	-0.925707	-0.00473763
CalabreseB_23901	CGTCCCGGATGATAGTGCTC	COX6A1	-0.536589	0.124777
CalabreseB_23902	CGTCCCGGTGGTAGAGGGGA	FAM181B	-0.17395	-0.214093
CalabreseB_23903	CGTCCCGTGTCACAGCGCCT	SFXN4	-0.457996	0.0492729
CalabreseB_23904	CGTCCCTATGCAAATGAACT	SLC25A12	-0.268713	0.368953
CalabreseB_23905	CGTCCCTGGGTCCGGCTCCG	TRAPPC5	0.0692769	-0.0582392
CalabreseB_23906	CGTCCCTTTCCGTAAGGACC	SLC5A8	-0.397141	0.0802312
CalabreseB_23907	CGTCCCTTTCTTCCACTTCC	DDX20	-0.452329	0.0999055
CalabreseB_23908	CGTCCGAACTCCCCCTCCCG	SHANK3	-0.606062	0.329847
CalabreseB_23909	CGTCCGAATGGCCTCGTGGG	LDOC1	-0.238878	0.175409
CalabreseB_23910	CGTCCGCAACCACAGCGCGC	WDR1	-1.49118	-0.1689
CalabreseB_23911	CGTCCGCAGTCACCGGGCGC	RIPK4	-0.280379	-0.125126
CalabreseB_23912	CGTCCGCCAGGCCACAGCCT	TCIRG1	0.515588	0.527155
CalabreseB_23913	CGTCCGCCCGCTCCGAGAGC	RGL2	-0.600168	0.0493305
CalabreseB_23914	CGTCCGCCGCCCCCGCGGAA	LYSMD2	-0.283798	-0.945411
CalabreseB_23915	CGTCCGCGGTAACTGAGCCC	ALKBH4	-0.0373473	-0.704876
CalabreseB_23916	CGTCCGCTCCAATCCAGGCG	FADS3	-0.848312	-0.0737993
CalabreseB_23917	CGTCCGCTTGCCGGGAAATC	PIGM	-0.271302	0.0713589
CalabreseB_23918	CGTCCGGGAGAGGAAGGGGC	C6orf106	0.790072	-0.0438998
CalabreseB_23919	CGTCCTACCCCAACGAGGCA	CLVS2	-0.0327183	-0.500458
CalabreseB_23920	CGTCCTATGGCTTGCGCGTG	ANAPC10	-0.247382	0.322187
CalabreseB_23921	CGTCCTCCCTGGGCGCCGCA	PTGER4	-0.0832501	0.179131
CalabreseB_23922	CGTCCTCTGCGATAGGCTGT	PITRM1	0.258569	-0.468942
CalabreseB_23923	CGTCCTGAGAAAAAAGGGGA	GPN3	-0.0146217	-0.015959
CalabreseB_23924	CGTCCTGCGAGGAGGCGCCG	PFKL	-1.88288	0.216827
CalabreseB_23925	CGTCCTTCCTCTCCGCTAGG	ACOT11	-0.348481	0.0157836
CalabreseB_23926	CGTCCTTGAGGAGCAAACCT	RNLS	-1.57668	0.130896
CalabreseB_23927	CGTCCTTGGAGGGTGTGGAA	NYAP1	0.0671456	0.0136664
CalabreseB_23928	CGTCGACGAGACCCGCGCGG	ZNF428	0.0661277	-0.244769
CalabreseB_23929	CGTCGAGTGCTCGAACTCCA	NO-TARGET	-2.73863	-0.244294
CalabreseB_23930	CGTCGCCATATGCCGGTGGC	NO-TARGET	-0.255014	-0.131081
CalabreseB_23931	CGTCGCCATTGGCCAGGGCG	TCF15	-0.357826	0.0339375
CalabreseB_23932	CGTCGCCCTTTAATAACGAC	TBC1D22A	0.785702	1.03579
CalabreseB_23933	CGTCGCCGCCGCCGCCTGAG	EIF3J	-0.0566121	-0.490936
CalabreseB_23934	CGTCGCCTACCCACAGGCGG	ZNF800	0.354866	0.818945
CalabreseB_23935	CGTCGCCTTCCCTACGTCGC	EDF1	0.0166302	-0.0616133
CalabreseB_23937	CGTCGCCTTCGTCGGGCGGG	PDIA3	-0.567587	-0.729108
CalabreseB_23938	CGTCGCGAGCAGGAGCTTGG	NXPE3	-0.168846	0.132127
CalabreseB_23939	CGTCGCGAGGGCGGGGCCAG	NFKB2	-0.403922	-0.519977
CalabreseB_23941	CGTCGCGCGGAGAAGGCGGG	ARID5A	-0.278357	-0.120444
CalabreseB_23942	CGTCGCGCGGGAGGCTCGGG	RAPGEF1	-0.986052	-0.121561
CalabreseB_23943	CGTCGCGCTGACAACGGCAG	ZC3H3	0.216051	0.148058
CalabreseB_23944	CGTCGCGGAGCCTGGGCTGG	H2AFY2	0.384206	0.745292
CalabreseB_23945	CGTCGCGGGCGCACGGTGGG	ARF1	-0.17818	0.106417
CalabreseB_23946	CGTCGCTACGCCAGCGTCGA	OPA3	0.572132	0.511818
CalabreseB_23948	CGTCGCTCCGGCACGGCTCG	AGO3	0.511214	-0.062566
CalabreseB_23949	CGTCGCTGTCGCCACAGCCG	KIFC1	0.206755	0.0545976
CalabreseB_23950	CGTCGGAGCCCGAGGGGCCG	GJD2	0.300925	-0.357955
CalabreseB_23951	CGTCGGAGGCGGAAAACCCT	SPAG7	-0.748027	0.248106
CalabreseB_23952	CGTCGGCCCTTGCTGCAGCA	SRP68	-0.178251	-0.231621
CalabreseB_23953	CGTCGGCGCAGGCGCAGCCG	MRGBP	0.558301	-0.0182253
CalabreseB_23954	CGTCGGGAACTGCCCCGCTC	ALX1	0.159881	0.403537
CalabreseB_23955	CGTCGGGAGGTGACAGGAGA	OTOP1	-0.774301	-0.251195
CalabreseB_23956	CGTCGGGCGTTCCCTCTGGT	ATXN1L	-0.348268	-0.681193
CalabreseB_23957	CGTCGGGGGCTGACCCGCGG	INCA1	-0.148963	0.480018
CalabreseB_23958	CGTCGGTTCCTCGCCTTGGG	ACADS	0.0831305	-0.119916
CalabreseB_23959	CGTCGTCAGAAGCTGGCGAT	GOT1	0.263981	-0.299409
CalabreseB_23960	CGTCGTGGCAGCTGCGGCCG	PRR5-ARHGAP8	-0.25919	-0.423445
CalabreseB_23961	CGTCGTGTGCAAAAGCCCGC	SLC30A2	-0.350482	-0.0528173
CalabreseB_23962	CGTCGTTCACGTGACATTCC	SLMAP	0.301531	-0.405269
CalabreseB_23963	CGTCGTTGCTCGGCGCTCTG	APMAP	-0.484164	-0.0758911
CalabreseB_23964	CGTCTAGAGCAAGGCGACGC	ATP6V0B	-0.379075	0.0511828
CalabreseB_23965	CGTCTAGTTGGAAACCGAGG	RXRB	-0.782938	-0.0399494
CalabreseB_23966	CGTCTGAGAAAATCTAGGCT	TBCCD1	-0.965822	-0.923773
CalabreseB_23967	CGTCTGAGTCCACCGACCAA	YJEFN3	0.128168	-0.00340802
CalabreseB_23968	CGTCTGATTTCTCACGGCCG	TMC2	0.233778	0.0162387
CalabreseB_23969	CGTCTGCCACCAATCCGCGC	EIF4G2	0.306044	-0.0489736
CalabreseB_23971	CGTCTGGAGAAAACCCTAGC	ZCCHC8	0.0223278	-0.07384
CalabreseB_23972	CGTCTGGCTCTTCGCGGCGG	RBPJ	-0.38462	0.0284046
CalabreseB_23973	CGTCTGTAGAGCGCCGGGTG	EHHADH	-0.390925	-1.20639
CalabreseB_23974	CGTCTGTCAGTCCAACCTCC	SSX5	0.0697239	0.924783
CalabreseB_23975	CGTCTGTCAGTCCAGGCTCT	SSX4B	-0.0950343	-0.0749678
CalabreseB_23976	CGTCTGTGCGCCTCCCACCT	GPR139	-0.0361038	0.1783
CalabreseB_23977	CGTCTTACGGCTACAGCCGG	LRRC46	-0.76787	0.210019
CalabreseB_23978	CGTCTTACGTGACTGATTAT	GLA	-0.0742171	-0.137115
CalabreseB_23980	CGTCTTAGACTACAAGTTCC	RAB1B	-0.128945	-0.0660616
CalabreseB_23981	CGTCTTCCCCACTCCCCACA	EHD2	0.218189	-0.28837
CalabreseB_23982	CGTCTTCGCGTTGACTTGTG	CEP57L1	-0.362297	-0.127113
CalabreseB_23983	CGTCTTGCGGGCGCCCACAT	EVA1A	-0.80595	-0.138139
CalabreseB_23984	CGTGAAATAAGAAGGTGTTG	TTI2	0.0933766	-0.0211431
CalabreseB_23985	CGTGAAATGAGCACGAGCTT	LARGE1	0.267872	0.250914
CalabreseB_23986	CGTGAACGCGGAACACCGCC	RIOX2	-0.105993	-0.0587886
CalabreseB_23987	CGTGAAGCCTCTCTCACCCA	SSRP1	0.273085	0.341174
CalabreseB_23988	CGTGAAGGGGCGGTGCGTGG	LSM14B	-0.133668	0.128818
CalabreseB_23989	CGTGACCATGTAAGGAAGCC	TGFB1I1	-0.0595291	0.0166294
CalabreseB_23990	CGTGACCCGAGGAGGCGGGG	SLC4A7	0.293033	-0.670887
CalabreseB_23991	CGTGACCCGGCGGCGCTGCG	BAX	0.139248	-0.297848
CalabreseB_23992	CGTGACCGGAAGTAGCAAGG	GTF2H1	-0.626698	0.143334
CalabreseB_23993	CGTGACCGGGGCAATAAGTA	CA5B	0.141216	-0.506617
CalabreseB_23994	CGTGACCTCCAGTAGCCACA	AFG1L	0.0563763	-0.167075
CalabreseB_23995	CGTGACGCGGCAGCTGGGCA	RIF1	0.423221	-0.2462
CalabreseB_23996	CGTGACGGAACGTCGCCAAT	RHNO1	0.288673	-0.0421576
CalabreseB_23997	CGTGACGGGAACAACGGCGG	E2F1	0.232609	-0.227615
CalabreseB_23998	CGTGACGGGCCCGGCTGTAG	KATNAL2	0.60831	-0.277516
CalabreseB_23999	CGTGACGGGGCGGGGACCTG	PPFIBP2	1.01312	0.213304
CalabreseB_24000	CGTGACGTATTCAGACGTAC	HSPA4	-0.200693	0.105268
CalabreseB_24001	CGTGACGTCAACGTTCGCGC	EMC3	-0.180646	-0.513081
CalabreseB_24002	CGTGACGTCAGCGCCCCCGC	GEM	0.414809	-0.545104
CalabreseB_24003	CGTGACTGGGCGCCACCCGT	LRFN4	-0.161323	0.110495
CalabreseB_24004	CGTGACTTCCACGAAGCGCG	BATF3	-0.488456	0.0466353
CalabreseB_24005	CGTGACTTCCATTCCTCCCA	CHAF1A	-1.79419	-1.22786
CalabreseB_24006	CGTGAGCCCAAAGGAGCAGA	THSD7A	0.0123615	-0.373618
CalabreseB_24007	CGTGAGCCCGGGAGGTTGGG	TLE1	0.482388	0.276062
CalabreseB_24008	CGTGAGCGGCGGGGACGCCG	PLK5	-0.882762	-0.256639
CalabreseB_24009	CGTGAGCTCCTCAGACGGGG	NADSYN1	-1.03733	0.397768
CalabreseB_24010	CGTGAGCTGCGCGAGGCGGA	C15orf61	-0.232397	-0.0446962
CalabreseB_24011	CGTGAGCTGCGCGCCGAGAG	CCDC7	-0.357251	-0.488207
CalabreseB_24012	CGTGAGGACCCGCGCGTCGC	FANK1	-0.139494	0.215029
CalabreseB_24013	CGTGAGGACGCGTGCGCATG	MAP7D2	0.334728	-0.208871
CalabreseB_24014	CGTGAGGCCCAGGAAGCCGA	ZNF622	0.711958	0.230557
CalabreseB_24015	CGTGAGGCGCACGCGCACAA	MYL5	0.319418	0.230728
CalabreseB_24016	CGTGAGGCGGGCAGCGGGAG	GPR75-ASB3	-1.25687	0.32279
CalabreseB_24017	CGTGAGGGCGGCGAGCGGCG	RNF130	-0.629548	0.0981747
CalabreseB_24018	CGTGAGTCAAGCCTGCGTCA	SLC6A17	0.142541	-0.115672
CalabreseB_24019	CGTGATGATTCCGCGGCCAG	LYAR	0.300849	0.368202
CalabreseB_24020	CGTGATTGGCTCCAGCTGCA	SNAP23	-0.127204	-0.098221
CalabreseB_24021	CGTGATTGGCTGCGCCACCC	ECE1	0.332428	-0.286915
CalabreseB_24022	CGTGCAAGTATCTGCTAGAC	METTL4	-0.0890829	-0.281468
CalabreseB_24023	CGTGCAATTAAGGGCTTTGG	OARD1	0.303611	0.0897658
CalabreseB_24024	CGTGCACACGTGTGCAGCCT	PAIP2	-0.25919	-0.553719
CalabreseB_24025	CGTGCACCTCTCAGACTGCA	PSPH	0.124368	0.104497
CalabreseB_24026	CGTGCACGCATGCGTATGCC	NAA35	-0.292563	0.0690393
CalabreseB_24027	CGTGCACTTGAGGACGCGAG	TBCD	0.0367519	-0.285377
CalabreseB_24028	CGTGCAGACGGGACCTGATG	IQCF6	-0.755011	-0.0659315
CalabreseB_24029	CGTGCAGAGACCATTGCAAT	NUDT4	-0.727834	-0.948321
CalabreseB_24030	CGTGCAGCGCGGCCCAGGCG	SRRM2	-0.342942	0.109159
CalabreseB_24031	CGTGCAGGTCTGCCCCTGAG	FAM71D	-0.504611	-0.107862
CalabreseB_24032	CGTGCCACCAAGACTGAGGA	ANGPT4	0.199742	0.427205
CalabreseB_24034	CGTGCCCGGGCACGACAGCC	UQCC1	-0.178301	0.348448
CalabreseB_24035	CGTGCCGAGCCAGAACTGGC	IPO13	0.195728	-0.00224963
CalabreseB_24036	CGTGCCGCACGCTGGTGACG	DMGDH	0.13477	0.0626262
CalabreseB_24037	CGTGCCGCCCGTGGCCGCTG	IRAK2	-2.43295	-1.34705
CalabreseB_24038	CGTGCCGTTTGGGAGCGGCA	NAPRT	0.0158814	-0.297415
CalabreseB_24039	CGTGCCTGGGCTGTGCCCCT	PPP1R21	-0.129864	-0.561974
CalabreseB_24040	CGTGCCTTTACATTCACTTT	NO-TARGET	0.352453	0.453795
CalabreseB_24041	CGTGCGACCGTTGCTGCAGG	GLOD4	0.325241	-0.0378743
CalabreseB_24042	CGTGCGAGCGCGCCTCCGGG	GNA13	-2.2572	0.377112
CalabreseB_24043	CGTGCGCAAACGCCTTTCCC	GINM1	0.422451	-0.0867682
CalabreseB_24044	CGTGCGCACCAAAACACGGA	HINFP	-1.01054	-0.0786665
CalabreseB_24045	CGTGCGCACGCACGAGGCCG	ZNF664	0.0522899	0.0343303
CalabreseB_24046	CGTGCGCACGCACTAGGAGG	CCDC87	-0.433219	-1.65372
CalabreseB_24047	CGTGCGCACTGGGCAGTCGG	MED9	-0.71422	-0.357148
CalabreseB_24048	CGTGCGCAGGGGTTAGGGGG	NAA11	-1.12424	-1.04866
CalabreseB_24049	CGTGCGCATCAGCGGGCGTG	POLA2	-0.831909	-0.0109171
CalabreseB_24050	CGTGCGCATCGGCCGAGCGC	TMEM179	-0.457516	-0.0999169
CalabreseB_24051	CGTGCGCCCCTCGCCGCGCG	RELN	-0.928747	-0.0500871
CalabreseB_24052	CGTGCGCGCGGCGCGCAGGG	TRPM7	-0.120354	-0.019686
CalabreseB_24053	CGTGCGCGCTGGCGCGCAGC	NDNF	-0.0535184	-0.295644
CalabreseB_24054	CGTGCGCGTGTCATTGCACG	POTEB3	-0.409268	-0.332982
CalabreseB_24055	CGTGCGGGGCGGTGTCGCGC	SH3BGRL3	-0.681014	-0.0945837
CalabreseB_24056	CGTGCGTCACAGAATGGGGC	CYP51A1	0.223542	0.153251
CalabreseB_24057	CGTGCGTCCCGGCATCACCC	GBE1	-0.148638	0.253253
CalabreseB_24058	CGTGCGTCCGTCCGTCCGTG	KCND3	-0.695782	0.367194
CalabreseB_24059	CGTGCGTCGAACGGCTAGGG	BCDIN3D	0.452736	-0.466741
CalabreseB_24060	CGTGCGTGGATGGAGGCGGT	SMG9	-0.400236	0.224146
CalabreseB_24061	CGTGCGTGGCATAATGTGTG	TFDP3	-0.413498	0.130912
CalabreseB_24062	CGTGCGTGGTGACGCCGCGG	CREBBP	0.284245	-0.0661765
CalabreseB_24063	CGTGCGTGTGGGGAGAGAGC	SLC6A16	-0.0120599	-0.52681
CalabreseB_24064	CGTGCGTTCGTCCTGGAAAG	FBXL19	-0.158979	-0.104222
CalabreseB_24065	CGTGCTCAGCACCGCGTTTG	ABHD14B	-0.12866	0.0885187
CalabreseB_24066	CGTGCTCCGAGCTGGGCCGA	SLC7A5	0.562691	-0.264722
CalabreseB_24067	CGTGCTCCGCAGAGGGACAC	G3BP2	-0.036191	-0.0769572
CalabreseB_24069	CGTGCTCCTCGTCCCTATCT	SNCA	0.460119	-0.464184
CalabreseB_24070	CGTGCTCGCGCATCGTAGGA	ZNF547	-0.958455	-0.341052
CalabreseB_24071	CGTGCTTCATGGACCCATAG	ADGRF4	0.812333	0.288344
CalabreseB_24072	CGTGCTTCGGCTCAGCCCGA	MAP2K7	-0.114352	-0.526968
CalabreseB_24073	CGTGGAAACACTTTAAGCGC	C6orf52	-0.458713	0.529713
CalabreseB_24074	CGTGGAACTCGTGGAGAGTG	GPHN	-0.767373	-0.162753
CalabreseB_24075	CGTGGAAGAGGGCATAGGCG	HEATR3	-0.201805	-0.0596071
CalabreseB_24076	CGTGGAAGGCCCGCCTCCCG	ONECUT2	0.0749844	-0.362306
CalabreseB_24077	CGTGGACCTTGTGGAACGCC	FAM217A	-0.479984	0.0620352
CalabreseB_24078	CGTGGACGCAGGGCCCCCTC	DNLZ	-0.636602	-0.764619
CalabreseB_24079	CGTGGACGCCGGAGAGGGCG	MUM1	-0.0578789	-0.34644
CalabreseB_24080	CGTGGAGACAGGCGTGTGGG	MICU1	0.0759938	-0.12591
CalabreseB_24081	CGTGGAGAGATTGAAGATGG	YIPF3	0.22615	-0.186355
CalabreseB_24082	CGTGGAGCATCGAGGCCACT	CHAD	-0.93491	-0.228247
CalabreseB_24083	CGTGGAGCCGTTCCAGTGCG	MFF	0.333414	0.157903
CalabreseB_24084	CGTGGAGCGAGACTGGGCGG	P4HA3	-0.257568	-0.56148
CalabreseB_24085	CGTGGAGGTGAGCAGTCTGT	TOPBP1	-0.526305	-0.115897
CalabreseB_24087	CGTGGCAACGCACCGCCTCC	YIPF3	-0.251042	0.186917
CalabreseB_24088	CGTGGCAAGCTCTCCCGGCT	CKAP4	-0.137941	-0.1634
CalabreseB_24089	CGTGGCACCAGTCGGAGGGG	EHD1	-0.899147	0.292067
CalabreseB_24090	CGTGGCAGACAGTAAGAGCC	FBXL15	-0.439978	-0.0590828
CalabreseB_24091	CGTGGCAGGCGTCGGGAAAG	HPS3	-0.0420597	-0.347479
CalabreseB_24092	CGTGGCATCGAGTCCATCGT	SEMA4B	0.895067	0.322161
CalabreseB_24093	CGTGGCCACGCCCCGGTCAC	AMN1	-0.09902	-0.0268596
CalabreseB_24094	CGTGGCCACTAAAAAACTGC	XPC	-0.768031	0.316381
CalabreseB_24095	CGTGGCCATGTTGGTCCTGG	FANCA	0.0814601	-0.0838851
CalabreseB_24096	CGTGGCCCCGCCCCTTGCCG	GLCE	-0.0664001	-0.235251
CalabreseB_24097	CGTGGCCCCTGCGCCCCACG	ASPHD1	0.0872884	-0.237715
CalabreseB_24098	CGTGGCCCGCCCCGCCCCGG	MPG	0.326273	0.164847
CalabreseB_24099	CGTGGCCCGGCGGCGCCGCG	PLEKHA7	0.226351	0.270267
CalabreseB_24100	CGTGGCCCTCTTCCCGACCT	TMEM132A	-0.155378	0.225669
CalabreseB_24101	CGTGGCCGCGGCTCTCCCGC	ORAI2	0.42133	0.490014
CalabreseB_24102	CGTGGCGACGGAGTCGCGCG	FAM96B	-2.67691	-2.20169
CalabreseB_24103	CGTGGCGACGTGGGCTCGTG	NCOA3	0.345981	-0.365103
CalabreseB_24104	CGTGGCGCGAAACGGGGACA	EFCAB2	0.553629	-0.167386
CalabreseB_24105	CGTGGCGGAACCCACACCTA	NEK8	-1.1631	-0.197356
CalabreseB_24106	CGTGGCGGCGCGCGGAGCAA	FNIP1	0.0228417	-0.337519
CalabreseB_24107	CGTGGCGGCTTCGCGCAGAG	APLP1	-0.18323	-0.401957
CalabreseB_24108	CGTGGCGGGTTCCAGAGGGG	MXD3	0.283431	-0.049494
CalabreseB_24109	CGTGGCGTGGCGATGGTGAG	RCC1L	0.106437	-0.101267
CalabreseB_24110	CGTGGCTGCTCAGCGCGGAG	SSR1	0.264113	0.659745
CalabreseB_24111	CGTGGCTGGATGGCCGTGGA	MARK2	0.0159365	-0.778252
CalabreseB_24112	CGTGGGAACTGGAGAAGCGG	RASEF	0.344243	0.443631
CalabreseB_24113	CGTGGGACTCCGGCGCCGGG	MPPE1	0.196938	-0.393827
CalabreseB_24114	CGTGGGAGCCATGGCGCGCG	SLC24A3	-0.0749873	0.481711
CalabreseB_24115	CGTGGGAGCGCAGAGGCCGG	NECAB1	0.459546	-0.599377
CalabreseB_24116	CGTGGGAGGTCTAACCGCGC	MPDU1	-0.323235	0.67743
CalabreseB_24117	CGTGGGCAGAGGCACAGCTG	CLPS	0.209334	-0.242628
CalabreseB_24118	CGTGGGCAGCCTCGCCTATG	TTLL11	0.278462	0.289015
CalabreseB_24119	CGTGGGCAGCCTCTTTGGGA	CALN1	0.15072	-0.000327781
CalabreseB_24120	CGTGGGCAGCGCGGTGACGC	ATF1	-0.350615	0.430424
CalabreseB_24121	CGTGGGCCGGATCCCTTGAT	C5orf66	-1.51092	0.0172045
CalabreseB_24122	CGTGGGCCGGGGTCGCGCAG	TMEM130	0.17333	-0.388577
CalabreseB_24123	CGTGGGCCGGGTTCCTCTGC	C9orf116	0.866907	-0.333121
CalabreseB_24124	CGTGGGCGAGCGCCCAGGTG	MTMR1	0.247691	-0.355341
CalabreseB_24125	CGTGGGCGCAGGCGCCAGGG	CLK1	-0.138103	-0.531948
CalabreseB_24126	CGTGGGCGCCCGCTGCTCCG	SEL1L3	0.0869462	0.138639
CalabreseB_24127	CGTGGGCGGGGAACCAGGCG	CLUH	-0.523361	0.00717298
CalabreseB_24128	CGTGGGCGGGGCGCATTGAG	MAPK15	0.47695	-0.149169
CalabreseB_24130	CGTGGGCTGCGAGTCGGGGC	RAP1GDS1	-0.858892	0.0745264
CalabreseB_24131	CGTGGGCTGGCTCGATCACG	AMDHD2	-0.426005	-0.0220596
CalabreseB_24132	CGTGGGGCCCGGGATAGCGT	C1orf115	-0.0700161	0.238187
CalabreseB_24133	CGTGGGGCCGGGTCTCGGCG	ZFP30	0.526127	0.385668
CalabreseB_24134	CGTGGGGCGGCCAATAGTGG	SSBP2	0.421857	0.614405
CalabreseB_24135	CGTGGGGGATGATATATGGG	HOXD10	-0.265767	0.0505439
CalabreseB_24137	CGTGGGTAATCTTGAGCATC	CCDC73	-0.260184	0.641334
CalabreseB_24138	CGTGGGTCTGTCAGTGTCTC	SEC31B	-0.0191505	-0.326563
CalabreseB_24139	CGTGGTAGGGGTTTCCTCAA	NO-TARGET	-0.0305001	-0.344939
CalabreseB_24140	CGTGGTCCAACTGAGGATCC	APTX	-0.0336511	-0.39885
CalabreseB_24141	CGTGGTCGCGAAGAAGGGAC	GNL3L	0.323022	-0.139357
CalabreseB_24142	CGTGGTCGGGCCCTGCAGGG	GNG4	-0.0994809	0.0388651
CalabreseB_24143	CGTGGTCGGGGCGGGCCCGG	C9orf72	-0.12467	-0.489297
CalabreseB_24144	CGTGGTGACAACGGGCCTTC	KRTAP4-8	0.586758	-0.158512
CalabreseB_24146	CGTGGTGGGGACCGAGCTGC	NEU3	0.12221	0.187247
CalabreseB_24147	CGTGGTTCTTGCTCTTCACT	GFM2	-2.03419	0.0469903
CalabreseB_24148	CGTGTATTGAGGTGCATGCA	USH1G	-0.447369	-0.0313234
CalabreseB_24149	CGTGTCAATCAACCCCCCTC	LCORL	0.353103	-0.113712
CalabreseB_24150	CGTGTCACCCAGTACGCGGC	GTPBP1	-0.376883	-0.250377
CalabreseB_24151	CGTGTCAGGCCTGGGCGGGG	FOXI2	0.501963	-0.0654724
CalabreseB_24152	CGTGTCATTGCACGTGGTCC	POTEB3	-0.369019	0.10473
CalabreseB_24153	CGTGTCCCGTGTGCAGCAGC	THAP7	0.702807	-1.19193
CalabreseB_24154	CGTGTCCCTATAGACCAATC	RPS5	0.0756366	-0.176159
CalabreseB_24155	CGTGTCCGACACTGCCCCGG	VARS	0.529197	-0.0527692
CalabreseB_24156	CGTGTCCGTCGCGGGCGCCG	KIF1B	-0.311453	-0.123421
CalabreseB_24157	CGTGTCCTCTAGGTCTGCGA	DYNC1LI2	-0.183703	0.237124
CalabreseB_24158	CGTGTCCTGGCACGTGCCGA	UPB1	-0.0181571	-0.460342
CalabreseB_24159	CGTGTCTGTATGAAGCCCGC	LRR1	0.574775	0.659745
CalabreseB_24160	CGTGTGAACATCCGGGTCAC	SAMM50	-0.338114	0.168511
CalabreseB_24161	CGTGTGCACGCTCCCCACGA	PAAF1	0.222818	-0.0146792
CalabreseB_24162	CGTGTGCACGCTCCTCCCCT	TMEM65	-0.201677	-0.125404
CalabreseB_24163	CGTGTGCATGTGCTAATGTG	IL21	0.284434	-0.242675
CalabreseB_24164	CGTGTGCGGGCTGAGTCGCC	OTULIN	0.0933766	-0.108784
CalabreseB_24165	CGTGTGGACAAATCGGGAGG	ANKRD42	-0.145167	0.11569
CalabreseB_24166	CGTGTGTCCGCACTTGGGGC	SLC6A6	0.144089	-0.192854
CalabreseB_24167	CGTGTGTCTCCATGGTAACC	CCDC184	-0.168687	0.105852
CalabreseB_24168	CGTGTGTGGGTAAACGGAAA	NO-TARGET	0.319464	0.110955
CalabreseB_24169	CGTGTTCCCTCCGCCTTCCC	TDRD1	-0.978157	-0.723718
CalabreseB_24170	CGTGTTCGCCGCCGGGAAAG	RPS15	-0.471867	-0.612555
CalabreseB_24171	CGTGTTCTCCCCGGTGCCCG	EPM2A	-0.339808	-0.61424
CalabreseB_24173	CGTGTTTGGAATTTGCCGCG	NO-TARGET	-0.347948	-0.0658585
CalabreseB_24174	CGTTAAATCGGGCTCACAGG	RLBP1	0.174619	-0.240849
CalabreseB_24175	CGTTAACCAGCTCGGGGCCC	RSPO4	-0.060282	-0.652118
CalabreseB_24176	CGTTAAGTGTGAAGCATATT	THOC3	0.464948	0.106535
CalabreseB_24177	CGTTACGCGGCGTGCGCGTG	POTEC	-0.479594	0.338775
CalabreseB_24178	CGTTACTCTTCGGTGGCACA	TDRD10	0.0928148	0.173617
CalabreseB_24179	CGTTAGAAGCGATTGCAGGG	PHOX2B	0.169014	0.266894
CalabreseB_24180	CGTTAGCAATAGGTGGAGCG	ELMOD2	-0.408628	-0.0765715
CalabreseB_24181	CGTTAGCCGGAAGTGAAGTC	BIRC6	0.196102	-0.438329
CalabreseB_24182	CGTTATCCAATCAGGAACGC	ZNF92	-0.046144	-0.547141
CalabreseB_24183	CGTTATTCCAGGAGTGGGCG	LBH	0.0693721	0.288092
CalabreseB_24184	CGTTCACAGCCACCTGCAGA	ASS1	-1.01554	0.32146
CalabreseB_24185	CGTTCAGACTTGGCCAATGG	ZNF584	-0.135075	0.0535339
CalabreseB_24186	CGTTCAGGAGACCCCGAGGT	TDRD6	-0.256115	0.136092
CalabreseB_24188	CGTTCCCCGGCGCAGGCCGA	HBM	0.406466	-0.137051
CalabreseB_24189	CGTTCCCCTTGGGGCCGGGG	C2orf40	-1.02031	0.836894
CalabreseB_24190	CGTTCCCGGATGTGCGGTGG	EMB	-0.646112	0.0247596
CalabreseB_24191	CGTTCCCTGCGCGCCCCGAT	PNPLA2	-0.0713788	-0.237959
CalabreseB_24192	CGTTCCGCCCTTTCTACGCT	IRF3	0.595088	-0.109394
CalabreseB_24193	CGTTCCTCCAGGCCTGCGGA	SRRM3	0.0145053	-0.212091
CalabreseB_24195	CGTTCGCCATCCCGTTCCTC	SCAMP1	0.313734	0.0691216
CalabreseB_24196	CGTTCGCCTAAAGCTGGGAC	WDR31	0.403943	-0.0443796
CalabreseB_24197	CGTTCGCCTCGAGGAATATT	NEMF	-0.0145564	0.105357
CalabreseB_24198	CGTTCGCGCCTTCGCCGGGA	SEC22C	-0.958679	-0.296894
CalabreseB_24199	CGTTCGCGTGAGAACCTTCT	NDUFA12	0.627586	0.10059
CalabreseB_24200	CGTTCTCACACTGTGGACCC	SPATA22	-0.138907	0.0606289
CalabreseB_24201	CGTTCTGCAGGGCGGAGCGG	SS18L1	-0.125554	0.191445
CalabreseB_24202	CGTTCTGGCCTGCGCTGCGA	LCN8	-0.0175091	-0.512756
CalabreseB_24203	CGTTCTTGGGAGTGGTCCGA	TOR1B	0.126517	-0.0245801
CalabreseB_24204	CGTTGACCAAGTCATGATGA	CCL13	0.358112	-0.122457
CalabreseB_24205	CGTTGCAGGCCAGAGCGGCC	TKFC	-0.957772	0.511935
CalabreseB_24206	CGTTGCAGTTACGTAACAGC	SDHAF1	-0.871503	-0.136651
CalabreseB_24207	CGTTGCCAGGTTTCTGGGTG	MANBAL	0.193795	0.171489
CalabreseB_24208	CGTTGCCTGGGAGATGAGGG	KIF14	0.256258	0.0300657
CalabreseB_24209	CGTTGCGTAGCCCTCTGCGC	SRFBP1	-1.1265	0.221222
CalabreseB_24210	CGTTGCTAGCAGCTGAGTGA	SPATA5L1	-0.59347	-0.0723319
CalabreseB_24211	CGTTGCTATAGGAACCGCTA	EBNA1BP2	-2.46359	0.0942842
CalabreseB_24212	CGTTGCTCAACACGTGTAGT	TUBA3E	0.557052	-0.411505
CalabreseB_24213	CGTTGGCGGCGGGAAGGCGC	C9orf129	0.54937	-0.392233
CalabreseB_24214	CGTTGGCTTTCTGGAAGGGG	IL20	0.463589	-0.643985
CalabreseB_24215	CGTTGGGAGCATGGGGCTGA	MUTYH	-0.247228	-0.128133
CalabreseB_24216	CGTTGGTAACTTGGTTTCCA	ICAM5	-0.242656	-0.456356
CalabreseB_24217	CGTTGGTGCCGCGAGTGCGC	PSPC1	0.612551	-0.0742687
CalabreseB_24218	CGTTGTAGGGTCTTTCTTGA	NO-TARGET	0.234749	-0.157012
CalabreseB_24219	CGTTGTCAGGCGTGTAATTG	GABRG3	0.41354	-0.0596824
CalabreseB_24220	CGTTGTCGCGTCAGGGACCG	NCK1	-0.629673	0.226025
CalabreseB_24221	CGTTGTGCAAACCACGTAGT	TUBA3C	0.300428	-0.190603
CalabreseB_24223	CGTTGTTCTGCGCGGCACAA	SRSF7	-0.07962	-0.0975795
CalabreseB_24224	CGTTTAAACCACTCTCCTCA	GNAI3	-0.295822	0.074221
CalabreseB_24225	CGTTTAACGCAGAGCTTTCT	ZNF417	0.439362	0.280096
CalabreseB_24226	CGTTTACACGCACCACCCCT	APBB3	-0.750271	0.137383
CalabreseB_24228	CGTTTCCCACCCTCCTCAGA	PABPC4L	-0.0532422	-0.0965545
CalabreseB_24229	CGTTTCCCTTCAGCAAGGCA	AANAT	0.630232	0.267756
CalabreseB_24230	CGTTTCCGGGAGCCTTAAAG	CCDC9	-0.216759	0.481091
CalabreseB_24231	CGTTTCCTCTGGGGGAGCGC	MED10	0.185501	-0.435027
CalabreseB_24233	CGTTTCGCCTGGCGGGATGC	GRID2	0.181318	0.284597
CalabreseB_24234	CGTTTCTGAGTAACACGCTC	ZNF133	0.256207	-0.273764
CalabreseB_24235	CGTTTCTGCGGAGAGGCGGG	ANKRD36B	-0.620399	0.392313
CalabreseB_24236	CGTTTGTCTTTGCGCTGGCG	COPS9	-0.0377905	0.0501581
CalabreseB_24237	CTAAAAAGACCTTCACTGAT	ARMC1	-0.932663	0.0786759
CalabreseB_24238	CTAAAAAGCATATGTGGCAG	IFNA5	0.0336363	0.303534
CalabreseB_24239	CTAAAAAGGAGAAATTTCCC	OR11H1	-2.14611	-1.09972
CalabreseB_24240	CTAAAACCTCGGGATTCAGC	ACAD11	-1.09126	0.292447
CalabreseB_24241	CTAAAAGAGTGGAGGTGGGA	CSRNP3	-0.449431	0.229961
CalabreseB_24242	CTAAAAGCCACAAGGAAATC	ANKRD28	-0.813308	0.383067
CalabreseB_24243	CTAAAAGCCTGTTCTTCCGA	PRPSAP1	-0.502759	0.483279
CalabreseB_24244	CTAAAATTTAGACTATATAA	OR5L1	0.149727	0.0214239
CalabreseB_24245	CTAAACAGTCTCTAGAGTGG	PNPLA1	-0.060293	-0.516971
CalabreseB_24246	CTAAACCCCGCCCTCCCGGT	SLC2A13	-0.536121	-0.451039
CalabreseB_24247	CTAAACCTCTTATAATCCCC	EBLN2	-0.381098	0.168374
CalabreseB_24248	CTAAAGACAGAGGGTGATTA	OR52H1	0.215263	-0.832468
CalabreseB_24249	CTAAAGCCATGGTCAAGTTG	CCDC129	-0.674237	0.138774
CalabreseB_24250	CTAAAGGAGCTTGAAAGTGC	GBP4	0.13681	-0.0670112
CalabreseB_24251	CTAAAGGAGGATAAATAGAA	OR4K5	-0.646414	0.23932
CalabreseB_24252	CTAAAGGAGTCTTAGAAATA	KNL1	0.275111	0.206469
CalabreseB_24253	CTAAAGGGGTGTGGAAGAGG	IL1RAPL2	0.0189244	0.409956
CalabreseB_24254	CTAAAGTGAATATGGGATTT	ATXN3L	-0.559848	0.0484298
CalabreseB_24255	CTAAATAAGCTAAAAGAAAT	SLC22A10	-0.177849	-0.236825
CalabreseB_24256	CTAAATCAATCATTTGCCTG	GALM	0.0705264	0.0985074
CalabreseB_24257	CTAAATCCAACCACAGTCAC	DDX21	0.350022	0.31073
CalabreseB_24258	CTAAATGCATCTTGAAAGGC	C10orf99	-0.0790671	0.0375143
CalabreseB_24259	CTAAATTAAATTCAATCCAC	OR14I1	-0.885501	0.308304
CalabreseB_24260	CTAAATTCTGATAGGTACTG	PZP	0.7674	0.196387
CalabreseB_24261	CTAACACTGGGAACCTGTGT	SAGE1	-0.836818	-0.0714052
CalabreseB_24262	CTAACACTTGTTTACTTCTG	DPEP2	-0.462246	-0.241654
CalabreseB_24263	CTAACAGAATGAACTCCTGT	OR2B2	0.219873	-0.0708826
CalabreseB_24264	CTAACCAATCCAGATGCGCC	ORC6	-0.558927	-0.0912826
CalabreseB_24265	CTAACCACCCGACGATTGCG	TRIM23	-0.176803	-0.0832417
CalabreseB_24266	CTAACCAGCTCTGCGCCGCC	KMT2A	0.683594	-0.201871
CalabreseB_24267	CTAACCCCGCAGGAAGCGCT	SEM1	1.02975	-0.0602319
CalabreseB_24268	CTAACCCCTAGCGCAGAGCT	COQ7	-0.712526	0.248106
CalabreseB_24269	CTAACCCTGGGGCTACAGAC	SHMT2	0.362192	-0.181883
CalabreseB_24270	CTAACCCTGTTCCGCTGGGA	TNC	0.354282	-0.327749
CalabreseB_24271	CTAACCGCTTCAGAGTCTCC	RFX8	0.0394346	0.325171
CalabreseB_24272	CTAACCTGGCCAAAAGGTCG	C11orf71	0.27549	-0.362285
CalabreseB_24273	CTAACCTGGCCGCCTCGGCG	FBXL8	-0.407854	-0.0961301
CalabreseB_24274	CTAACGCAGACAAAAGGGGC	ZNF624	-0.310969	0.180411
CalabreseB_24275	CTAACGTGCGCAGGTGAAGG	PDXDC1	0.0787306	0.134835
CalabreseB_24276	CTAACTATAGATGTTATGGG	FAM81B	0.17645	0.226023
CalabreseB_24277	CTAACTGAAAGAGGAGAGTA	OR4F6	-2.14408	0.344544
CalabreseB_24278	CTAAGACGCAGCCAGGGCTG	ADAT1	-0.985321	-0.0545972
CalabreseB_24279	CTAAGACTTTACCCGGCGGC	MLLT6	0.0647622	-1.31334
CalabreseB_24280	CTAAGAGAGCCATGATACAT	SLAMF9	0.565565	-0.201824
CalabreseB_24281	CTAAGATCAAAGTTTGGGGC	GUCD1	-0.0592603	-0.448574
CalabreseB_24282	CTAAGATGGCCGCCCCCGCC	OARD1	-0.245076	-0.145162
CalabreseB_24283	CTAAGCAAAGGTGGGCATGT	AKAP4	-0.677878	0.279271
CalabreseB_24284	CTAAGCACGTCGTAAGCAAA	ERGIC2	-0.760458	-0.639547
CalabreseB_24285	CTAAGCACGTCTGTAGGTTC	TUBE1	0.577101	-0.242505
CalabreseB_24286	CTAAGCATGCCGCTCGCTAG	OSGEPL1	-0.787153	-0.0220909
CalabreseB_24287	CTAAGCCGGGACTGGGCGGA	ZMAT5	-0.216487	-0.479957
CalabreseB_24288	CTAAGCGACTGCGTCTGATG	C17orf49	-0.765809	0.259699
CalabreseB_24289	CTAAGCTGTGTGCCCATTGG	KPNA2	0.00570905	-0.329939
CalabreseB_24290	CTAAGCTTTGGCAACAGTGC	M1AP	0.915179	0.513403
CalabreseB_24291	CTAAGGAAAAAGTGTGGGCG	ALDH16A1	-0.715675	-0.00988124
CalabreseB_24292	CTAAGGAAGGATTACACTAA	SAMD7	0.142309	0.100932
CalabreseB_24293	CTAAGGACGCGGTGACGGGC	SENP5	-0.787089	0.0941829
CalabreseB_24294	CTAAGGACTTGAAACTAACC	CT83	0.643019	-1.08365
CalabreseB_24295	CTAAGGAGTTTGGGGGAGGG	ZNF385A	-0.0700183	-0.13393
CalabreseB_24296	CTAAGGCCGCGAGCGAGCGC	DYNC1H1	-0.285566	0.0820392
CalabreseB_24297	CTAAGGCGCCAGCTCAGGGC	ENPP4	0.0275411	0.203618
CalabreseB_24298	CTAAGGGAACCATGATGGGA	PSMC5	0.0381711	-0.114538
CalabreseB_24299	CTAAGGGAACGATGGAGCAC	LPAR4	-0.29672	0.168369
CalabreseB_24300	CTAAGGGAGCCCCTTCCATT	PLA2G6	0.739919	0.0755765
CalabreseB_24302	CTAAGGTGAGGACCCCTAGT	MAGEB1	-0.460771	-0.2537
CalabreseB_24303	CTAAGTCCCATCATTCCCTT	REXO2	-0.0892642	0.024434
CalabreseB_24304	CTAAGTGAAGATTAACAAAT	C9orf66	0.245223	0.157305
CalabreseB_24305	CTAAGTGAATCCGCCCCTAA	POF1B	-0.650758	-0.05782
CalabreseB_24306	CTAAGTGGGTGCACGTGAGA	APOC1	-0.589131	-0.174102
CalabreseB_24307	CTAAGTTTCATTGGACGTTG	TIGD3	-0.310199	0.0403334
CalabreseB_24308	CTAATATGGCAGGACCGGCC	EGR1	0.385497	-0.166344
CalabreseB_24309	CTAATCATCACTAAGCCCTG	MS4A3	0.214838	-0.168416
CalabreseB_24310	CTAATCCACAAGGTTCAATC	MCF2	0.688034	0.221484
CalabreseB_24311	CTAATCCCAAACTTTGTCCT	OPN1SW	-0.465611	0.303022
CalabreseB_24312	CTAATCCCCCAGGTATCCCA	PRRG2	0.608599	0.33419
CalabreseB_24313	CTAATCCCGCCCTCGGAGGG	SEMA6C	0.158571	-0.102423
CalabreseB_24314	CTAATCCCTGCTGAGGCTGA	VWA5B1	0.317224	0.186715
CalabreseB_24315	CTAATCTCTCACAGCCCGGC	UBFD1	-1.39517	-0.21306
CalabreseB_24316	CTAATGGAACACAGCTGGAC	COL16A1	0.0543338	0.138857
CalabreseB_24317	CTAATGGCCGGGTCTGGCCA	HSPB6	-0.139065	-0.0177377
CalabreseB_24318	CTAATGGGCGGGCAACGCTC	HDGFL1	0.425349	0.0113943
CalabreseB_24319	CTAATGGTGCGTAAAAGGGC	SST	0.886775	-0.144767
CalabreseB_24320	CTAATGTGGTCTGTGGCAAC	C6orf15	-0.0450421	-0.0294144
CalabreseB_24321	CTAATTAACAAATATAGAAG	OR2J3	-0.0231689	0.162343
CalabreseB_24322	CTAATTACTGTGGGTATCAG	MS4A4E	0.342453	-0.208353
CalabreseB_24323	CTAATTAGAGATCCAGGGGG	SP7	0.549578	-0.592975
CalabreseB_24324	CTAATTCGAAACCAAAGCGC	MGME1	-0.108814	-0.132242
CalabreseB_24326	CTACAAATCCCAGGGGCGTG	EIF4EBP1	-2.6147	0.12541
CalabreseB_24327	CTACAAATCGGCTCTCTCGG	CTBP2	-0.264715	-0.0820126
CalabreseB_24328	CTACAACCCCCAGGCGCCCC	STX1B	0.61434	-0.363379
CalabreseB_24329	CTACAACTACCTAGAACGAT	ZNF226	-1.04241	0.112141
CalabreseB_24330	CTACAACTCCCAGGAGGCGT	ORMDL3	-1.33963	0.0479667
CalabreseB_24331	CTACAACTCCCAGGATAACG	TMEM102	0.425293	0.469251
CalabreseB_24333	CTACAAGTCCCAGAATCCCC	ITPR1	0.482896	0.0379871
CalabreseB_24334	CTACAATAGCTCCCCAATTA	HLA-DRB4	-0.348224	0.138053
CalabreseB_24335	CTACAATTCCCATGAGGCGG	SETMAR	0.346822	0.503789
CalabreseB_24336	CTACACACCAAACCCAGTCG	SULT1A2	0.117199	0.067967
CalabreseB_24337	CTACACACCTGTTAGAATCT	FAM47C	-0.414284	-0.165155
CalabreseB_24338	CTACACACTGTCCTTTGGCC	DEFB119	-0.530861	0.100492
CalabreseB_24340	CTACACAGCAAACTCAGTCG	SULT1A1	0.412103	0.231983
CalabreseB_24341	CTACACCGACACTAATTCCC	BMI1	-0.576433	-0.167644
CalabreseB_24342	CTACACGCTTGCCCCCTGGC	CEP295NL	-0.340812	-0.181328
CalabreseB_24343	CTACAGAAACTCTCCACGCC	ZAR1	-0.767622	0.105769
CalabreseB_24344	CTACAGAAATAGAGAAATGA	GPR82	-0.170618	0.122419
CalabreseB_24345	CTACAGACGCCCCGCCCCCG	IL10RA	-1.35376	-1.08078
CalabreseB_24346	CTACAGACGCTTGACCTGCC	PRSS16	0.179561	-0.447254
CalabreseB_24347	CTACAGACTCGTCGTTCACC	KNOP1	-0.21494	0.548488
CalabreseB_24348	CTACAGAGACAAAGGATCCA	LENEP	-0.015159	-0.498061
CalabreseB_24349	CTACAGCCCACGTGCGCCGG	MICAL2	-0.16449	-0.704936
CalabreseB_24350	CTACAGCCGCCTAACCCGGA	PAICS	-0.0348139	0.158346
CalabreseB_24351	CTACAGCCTCCGGCAGACAC	UBA2	-0.259592	-0.274254
CalabreseB_24352	CTACAGCCTCGCGGTTTGGG	TPD52L3	-0.0686171	0.222196
CalabreseB_24353	CTACAGCTGCGTGGCTTCCG	SH2D2A	0.275111	-0.0872802
CalabreseB_24354	CTACAGCTGTTTGAAGCCTG	ENDOU	0.0132895	0.591198
CalabreseB_24355	CTACAGGCTTTCCAACCAGG	AS3MT	1.27796	0.91968
CalabreseB_24356	CTACAGGGCTTGCCTAAACT	TTC8	0.596504	-0.184444
CalabreseB_24357	CTACATAAACAAGCACCTCC	WDR74	-0.367723	-0.350507
CalabreseB_24358	CTACATCCAATGAGGACGGC	ARID4A	-0.28922	0.387674
CalabreseB_24359	CTACATGGATGTGATGGAGA	NPIPA3	-0.418412	-0.179398
CalabreseB_24360	CTACATTACCCAGAAGGCCT	DFFB	-0.0150932	-0.130532
CalabreseB_24361	CTACATTAGAAACATCTCCC	NXF3	0.299907	-0.208506
CalabreseB_24362	CTACATTGGCTTAGTAAGAT	MEIG1	-0.542202	0.231245
CalabreseB_24363	CTACATTTACCCCACAACTC	CHD2	0.244482	-0.0535813
CalabreseB_24364	CTACATTTCCCACAGAGGCA	ING3	0.285221	0.165618
CalabreseB_24365	CTACATTTCCCAGAAGTCTC	ZNF283	-0.21089	-0.158053
CalabreseB_24366	CTACATTTCCCAGGATTCCA	HSD17B4	-0.0212762	0.0255882
CalabreseB_24367	CTACATTTCCCATGAAGCCA	ENOX2	0.39893	-0.00584029
CalabreseB_24368	CTACATTTCCCGGCAAGCCC	STRN	-0.0223171	-0.149645
CalabreseB_24369	CTACATTTCCCGGCAGGCCA	SNAPC3	-0.326998	0.269048
CalabreseB_24370	CTACCAACCTGCGGAGCCAG	POC5	-0.509119	-0.470103
CalabreseB_24372	CTACCAAGATGAAAGGACTT	IQCG	-0.575864	-0.00358346
CalabreseB_24373	CTACCAATCCGCGTAAGGAA	KIF20A	-0.0104879	-0.255762
CalabreseB_24374	CTACCAATGAGACAGCTGCC	GANAB	-0.127956	0.130018
CalabreseB_24375	CTACCACCTGCTCCCGAGGA	SRPK1	-0.485589	-0.34723
CalabreseB_24376	CTACCAGAACTGCCGGCTCA	SLC35B1	-0.609279	0.000851028
CalabreseB_24377	CTACCAGAAGCCCGAGAGCC	GXYLT2	-0.414359	0.0387316
CalabreseB_24378	CTACCAGACTTTGTTAAAAG	DPEP2	0.0022816	-0.114005
CalabreseB_24379	CTACCAGCAGTCAGTAGGAG	UGT3A2	-0.45293	-0.0531289
CalabreseB_24380	CTACCAGGTCCAGCAAGGAA	OCRL	-1.33609	-0.490089
CalabreseB_24381	CTACCCAATGAAAATAGAAC	CETN3	0.435223	-0.126435
CalabreseB_24382	CTACCCACCTCAAGTCTCCA	TPK1	-0.453833	-0.506948
CalabreseB_24383	CTACCCACCTGCCGACTCGC	EOMES	-0.197901	-0.0976666
CalabreseB_24384	CTACCCAGCTCTGCTCCGCA	PIPOX	-0.00699891	-7.25412e-05
CalabreseB_24385	CTACCCCACCCCGCCCCTGT	C9orf24	-0.0404797	-0.0333767
CalabreseB_24386	CTACCCCGCGGACCAGACCG	FBP1	0.23709	0.123838
CalabreseB_24387	CTACCCCGGCCCAGGAAAGT	MOCS1	0.410269	0.0503496
CalabreseB_24388	CTACCCCTGCGCCAGCGAGT	LPGAT1	0.592705	0.217071
CalabreseB_24389	CTACCCGCAGAGCGGTTGGG	RPL10A	-0.0347728	0.530248
CalabreseB_24390	CTACCCGCCTCGCTGCGGCG	IMPDH2	-0.0426781	0.136503
CalabreseB_24391	CTACCCTAAACAAAAATGGC	MIGA1	0.109057	0.117476
CalabreseB_24392	CTACCCTGGCTGGCCCCACA	MMRN2	0.218977	0.25831
CalabreseB_24393	CTACCCTGGGAACTGCGGGG	ATOH7	-0.396104	-0.267957
CalabreseB_24394	CTACCCTGTTAGTTGCAACA	ELP3	-0.768635	0.170106
CalabreseB_24395	CTACCCTTCACAGATCAGAC	HIST1H4E	-0.0902729	-0.0721921
CalabreseB_24396	CTACCCTTGAGGTCTCGAGG	MYD88	0.389364	-0.0209003
CalabreseB_24397	CTACCCTTGCTGCAGGGTAG	ZNF711	-0.243667	0.160415
CalabreseB_24398	CTACCGACCAATCAAAAAGT	HIST1H2BC	0.410217	0.0243617
CalabreseB_24399	CTACCGACCAGTAAGAGACC	ATF6B	0.526148	-0.0546227
CalabreseB_24400	CTACCGCGGGCTAGGTACTG	GEMIN5	0.552328	-0.0988975
CalabreseB_24401	CTACCGGAGGAATGTGCTCA	LEAP2	-0.774374	-0.108198
CalabreseB_24402	CTACCGTGACGTCAGGGCCC	NSMF	-0.0403546	-0.416454
CalabreseB_24403	CTACCGTTTCTCCGCCCACA	PUS3	0.188357	0.00290329
CalabreseB_24404	CTACCTCATCACATGGCTAC	WDR48	0.13293	-0.12837
CalabreseB_24405	CTACCTCGCTCCCCCGCGGT	DMXL2	0.276994	-0.0818814
CalabreseB_24406	CTACCTGAAGTCAGTAGGAG	UGT3A1	-0.210249	-0.211578
CalabreseB_24407	CTACCTGACCCATCAGCAAA	TATDN1	0.414586	0.0329511
CalabreseB_24408	CTACCTGGGGTACTGCGCCC	BCL2L10	-0.0890285	-0.347242
CalabreseB_24409	CTACCTGGTACCTACACTGG	WFDC6	0.303056	0.0382314
CalabreseB_24410	CTACCTTATTAGCCTGGAAG	DNAH9	0.336005	0.176703
CalabreseB_24411	CTACGAAACCAAACTGGGAG	HOXA10	-0.748704	-1.32023
CalabreseB_24412	CTACGACGCTGCAGGGCCGA	KIAA0100	0.271754	-0.0448429
CalabreseB_24413	CTACGCAGGCAGGGGCCGTG	PCSK7	-0.93967	-0.523641
CalabreseB_24414	CTACGCCAGTCAGGATATGG	CHML	0.0394346	-0.524072
CalabreseB_24415	CTACGCCATCCCCAGCGCAG	INO80E	0.644	-0.042327
CalabreseB_24416	CTACGCCTGAAAACAGGCGG	PYGO2	0.121045	0.409889
CalabreseB_24417	CTACGCGCGCCCACCCTGCC	NFATC3	-0.182626	-0.228473
CalabreseB_24418	CTACGCGTCCCGGCAGTCCG	FMNL2	0.00182934	0.123482
CalabreseB_24420	CTACGGAAGGGACGTAACCT	ATP6AP2	-0.329562	0.17417
CalabreseB_24421	CTACGGCTCTCGCGAACCGG	SDF2L1	-0.142028	0.314812
CalabreseB_24423	CTACGTAGAGTATTTGGCAC	STX19	0.232301	-0.595378
CalabreseB_24426	CTACGTGGTGTCACACAGGT	KRT39	-0.906404	0.457214
CalabreseB_24427	CTACTAATTCTTGGCCCCGA	ALG1	-0.307709	0.335486
CalabreseB_24428	CTACTACTTTAAAATTAGAA	PRICKLE2	-0.383038	0.057527
CalabreseB_24429	CTACTAGGTCAAGGTAGAAA	ALDOB	0.222583	-0.278871
CalabreseB_24431	CTACTCCAGCCTCGCGCGGG	ERBB3	-0.402122	0.0375797
CalabreseB_24432	CTACTCCAGTGAATCGGCAC	INSM2	-0.51607	-0.425097
CalabreseB_24433	CTACTCCCCTCCCCACACCA	SPAM1	-0.283679	0.0176666
CalabreseB_24434	CTACTCCGCCGGGAAACAAA	CACNB3	0.709416	-0.0503819
CalabreseB_24435	CTACTCCTACACGTATGCCA	OR52W1	-0.361074	0.104566
CalabreseB_24436	CTACTCGAGAGCAGCAGGGT	RRAGC	-0.648472	-0.0714727
CalabreseB_24437	CTACTCGCGCGCGCGCGCGG	TACC1	-0.130825	0.416736
CalabreseB_24438	CTACTCTCGCACTGCAGACG	PPP1R14A	-1.46789	-0.267171
CalabreseB_24439	CTACTCTGAAAAGAAGGACT	SLC15A2	-0.139935	0.71728
CalabreseB_24440	CTACTCTGCCTGAGGTGGCG	SLC46A2	-0.778703	0.213489
CalabreseB_24441	CTACTGACCTTCCCTGATCG	TAOK3	-0.0958913	0.0246618
CalabreseB_24443	CTACTGGAACCGGGGCGAGG	MRPS27	0.361373	-0.211843
CalabreseB_24444	CTACTGGCCCTCTCGGTCGG	DTNBP1	0.207592	0.100705
CalabreseB_24445	CTACTGGCCTCTGGCTAAAG	DUSP11	-0.00468266	0.0639433
CalabreseB_24446	CTACTGTCCCGGAATTCTTG	RPS3A	0.259212	-0.196826
CalabreseB_24447	CTACTGTGTCCTTTACAAAC	TRAPPC13	-0.0656242	0.121604
CalabreseB_24448	CTACTTAACCTTATGGTAGG	NEDD4L	0.197041	0.424562
CalabreseB_24449	CTACTTATCAATATAGAGGT	GRN	0.294536	0.166702
CalabreseB_24450	CTACTTCCTCCCTGCGCCTG	SH3TC1	-0.352646	-0.309173
CalabreseB_24451	CTACTTCCTCCGAGTTGTGC	MPP2	-0.0584715	0.0099905
CalabreseB_24452	CTACTTCCTTCGCAACCCGT	DNAJC25-GNG10	-0.47261	-0.451632
CalabreseB_24454	CTACTTGCTCTAGCCCGGCT	RNF13	0.208653	0.260457
CalabreseB_24455	CTACTTTCTGTCCTCTCTGT	C10orf55	-0.0647733	0.0332979
CalabreseB_24456	CTACTTTGCAAACGTTACCA	APOBEC4	0.713355	-0.281856
CalabreseB_24457	CTAGAAAAGAAGCCCGGGCA	POGZ	-0.476012	-0.0853655
CalabreseB_24458	CTAGAAAATATCCTGAGTGT	IL36A	0.0396397	0.0515117
CalabreseB_24459	CTAGAAACTCCACAAGTGTC	IL17REL	0.0666247	-0.319693
CalabreseB_24461	CTAGAACCTCACTGGCATGA	RXFP2	0.15191	-0.0265391
CalabreseB_24462	CTAGAACTGAAATAGAGTTC	BCL2L15	0.607666	0.223909
CalabreseB_24463	CTAGAAGATTAGGCGGGACC	SNX22	0.499103	-0.088143
CalabreseB_24464	CTAGAAGCCCGCTCTGTGAG	FBXO15	-0.650804	-1.39614
CalabreseB_24465	CTAGAAGCTCTTCCGTTTAT	TXNL4B	0.0372206	-0.664734
CalabreseB_24466	CTAGAAGGGCAGGCGACTGC	ARID2	-0.288962	0.177581
CalabreseB_24467	CTAGAAGGTCTCAGAAGCCT	PPP1R32	-0.0189231	0.309708
CalabreseB_24468	CTAGAAGTCAAATTCAGCGT	KRTAP25-1	-0.508148	0.906084
CalabreseB_24469	CTAGAATCAAGTGGAAAAAC	TNPO3	-0.588811	0.66654
CalabreseB_24470	CTAGACGCCCGCTCACTGGT	FAM76A	-0.930099	-0.443979
CalabreseB_24471	CTAGACTGCTTCGGGGTCAC	C7orf71	-0.386451	0.18777
CalabreseB_24472	CTAGAGCAGCCCTGACCCGT	GPR12	-0.431277	0.0866971
CalabreseB_24473	CTAGAGCCAATGGGAGAGCG	CYHR1	0.322765	0.161159
CalabreseB_24474	CTAGAGCCCAGCTGGGCCCA	C10orf91	0.914929	0.241725
CalabreseB_24475	CTAGAGCCCCCTCCCTCGGC	ACTA1	-0.156416	0.319922
CalabreseB_24476	CTAGAGCGCGCGCGCCGTGG	HNRNPAB	-0.244748	-0.0730424
CalabreseB_24477	CTAGAGCTGATAAAGAGAAC	ODAM	0.203525	-1.10254
CalabreseB_24478	CTAGAGGCCATGTTTACAAT	EXOSC2	0.341165	0.319674
CalabreseB_24479	CTAGAGGCTAACCCGGCAGG	COX14	0.473014	-0.0616133
CalabreseB_24480	CTAGAGGGAGGGGCTACTTT	ALAS2	0.384199	-0.132365
CalabreseB_24481	CTAGAGGGATCCCAGTGCGC	MRNIP	0.520474	0.316918
CalabreseB_24482	CTAGAGGGGAGAAACTGGTG	GPSM3	0.0894376	-0.0496789
CalabreseB_24483	CTAGAGTCCAGGGGAACCGG	LOC729159	-0.431484	-0.680222
CalabreseB_24484	CTAGATATCCAATACCCAAT	HLA-B	-0.709549	-0.0760803
CalabreseB_24485	CTAGATGACGGACGACGTGC	ERP44	-0.180425	0.123211
CalabreseB_24486	CTAGATGCGGTCACACGCAG	ANO10	1.06638	0.161581
CalabreseB_24487	CTAGATTGCAGTTGACGCGA	MYL6B	0.13898	0.14334
CalabreseB_24488	CTAGCAAGGCCGAGTGGGCC	MTA3	-0.339059	0.229725
CalabreseB_24489	CTAGCACCACTGATTGGCTG	ZNF727	-0.360239	0.262214
CalabreseB_24490	CTAGCACTCAGTAGGTTGTA	C6orf223	0.159257	0.0214852
CalabreseB_24491	CTAGCACTGAAGGGTTCTGA	DMPK	0.236414	0.246136
CalabreseB_24492	CTAGCAGAAGCCCAGTCAAG	FSTL5	-0.0811761	-0.152
CalabreseB_24493	CTAGCCACACCCCCAGGACA	C19orf67	-0.322802	-0.147135
CalabreseB_24494	CTAGCCAGACCCCGCCCCCC	H2AFV	-1.12809	0.200432
CalabreseB_24495	CTAGCCAGGCCGGCCAGATT	ZBP1	-0.146459	-0.255564
CalabreseB_24496	CTAGCCCCAGTCGGCTCGCG	SLBP	0.48603	-0.978409
CalabreseB_24497	CTAGCCCCGCCCCTTCGGGT	C19orf43	0.0319381	0.0786123
CalabreseB_24498	CTAGCCCGACGCCCGCCTGG	TCEA1	0.30215	-0.0206294
CalabreseB_24500	CTAGCCGAGAACCGGTTGGA	TRHDE	0.113745	0.191134
CalabreseB_24501	CTAGCCGCCCAGATCGAGCC	NO-TARGET	0.427474	-0.155169
CalabreseB_24502	CTAGCCGCCGGGCCAGTGGT	UBXN2A	0.549068	0.222196
CalabreseB_24503	CTAGCCGGACGAGGAGAGGC	CEP120	-0.479218	-0.0999227
CalabreseB_24504	CTAGCCGGGCCGCGCAATAG	FAM102A	-0.631741	0.131603
CalabreseB_24505	CTAGCCGTCTGCGGGGGGCG	B9D2	-0.850173	0.330942
CalabreseB_24506	CTAGCCGTTGCCAGGCAACA	C7orf72	-0.37304	-0.212091
CalabreseB_24507	CTAGCCTATTAAGCTTCTTT	MGEA5	-0.536629	0.181782
CalabreseB_24508	CTAGCGAGGCGGAAGTAAGG	PGBD4	-0.260707	0.0706385
CalabreseB_24509	CTAGCGCGAACCGGGCGGGG	SNAPIN	-0.1668	-0.0894683
CalabreseB_24510	CTAGCGCGCTGCCACGCTCG	QDPR	-0.406301	0.365195
CalabreseB_24511	CTAGCGGCCGCTCCCAGTGG	TBL1Y	-0.646414	0.184572
CalabreseB_24512	CTAGCGGGCCACCGTCCACA	WDR43	-0.81785	0.0262116
CalabreseB_24513	CTAGCGGTACCAATAGCAAC	RPL30	0.245731	0.0758765
CalabreseB_24514	CTAGCGGTTTCCACAGCGAC	PIGX	0.31965	-0.120434
CalabreseB_24515	CTAGCGTCGTTGCTAAGGCA	DTWD1	-0.117677	-0.202373
CalabreseB_24517	CTAGCTCTCCCATCTTAGAG	BRPF1	-0.0910307	0.0644752
CalabreseB_24518	CTAGCTGCCATTCGGTTGAG	CDC25A	-0.165303	-0.15647
CalabreseB_24519	CTAGCTGCCCCCGCGAGCAA	GAD1	-0.856201	0.0870994
CalabreseB_24520	CTAGCTGCTGTTTCCAAAGT	CPED1	0.486318	-0.255045
CalabreseB_24521	CTAGCTGGTTCCCTACCCGC	GRB2	0.685631	-0.299015
CalabreseB_24523	CTAGCTTTGGTATGGGGGAG	CA9	0.2078	-0.73033
CalabreseB_24524	CTAGGAAACTAACCAGCCTC	OR10G2	0.105147	-0.0842652
CalabreseB_24525	CTAGGAAAGAGCCTGTTTGA	IL18	0.333434	-0.130059
CalabreseB_24527	CTAGGAAGGCCCCACCCCCT	MBLAC2	-0.0120036	-0.00813879
CalabreseB_24528	CTAGGAAGGGACTCTGCGCC	INSR	-0.287671	0.0185933
CalabreseB_24529	CTAGGAATAAAAAGGTGCAA	OR6C70	0.287993	0.203438
CalabreseB_24530	CTAGGACAAGAGCCAATTGC	NDUFAF8	-2.02509	-0.0378717
CalabreseB_24531	CTAGGACATGCGCACGGCCT	LOC283454	0.348326	0.284438
CalabreseB_24532	CTAGGACGGGTGAAGGCCAA	TTF2	-0.664941	-0.303903
CalabreseB_24533	CTAGGAGAAGCGGTTTGTGT	R3HCC1	-0.309213	-0.0729794
CalabreseB_24534	CTAGGAGAAGTGGGGGTTGC	PRAMEF17	-0.470897	-0.395508
CalabreseB_24535	CTAGGAGGATGACAGCCCGC	TRIM14	-0.20683	0.0881194
CalabreseB_24536	CTAGGAGGCTTAGGACCCAG	PIK3IP1	-2.44078	-1.38597
CalabreseB_24537	CTAGGAGGGCCACCGGCCGA	NRK	-0.589536	-0.473107
CalabreseB_24538	CTAGGATCCCTCTCTGTGTG	MRAP	0.449253	0.0532201
CalabreseB_24539	CTAGGATTATATCAGTGGAA	ZSCAN4	-0.072183	0.311709
CalabreseB_24541	CTAGGCACCACGGTGGCTGG	RNF7	0.25093	0.00300911
CalabreseB_24542	CTAGGCAGTTGCAAAGGCAG	C15orf59	0.390537	0.261138
CalabreseB_24543	CTAGGCATGGATACTGTATC	OR10H4	0.270457	-0.10304
CalabreseB_24544	CTAGGCGCGGACGCCGGAGG	BAG5	-0.376453	0.118236
CalabreseB_24545	CTAGGCGCTAGGACAGCTCC	DHX57	0.478701	-0.429859
CalabreseB_24546	CTAGGCGCTCTGGAAGTGCA	HTR1B	-0.386894	0.138474
CalabreseB_24547	CTAGGCGGGGCGGGCCCGAG	FGFR4	-0.593047	-0.394897
CalabreseB_24548	CTAGGCTCAGACTAGGGCAG	GUCY1A3	0.159208	-0.0558546
CalabreseB_24549	CTAGGGACCAGCACCCCCAC	DYSF	-0.293677	0.00179537
CalabreseB_24550	CTAGGGAGATAAGAAAGGCT	BMP10	0.26217	-0.675385
CalabreseB_24551	CTAGGGAGCGGAAGAGGTCG	RMND1	0.199127	0.228026
CalabreseB_24552	CTAGGGAGTCTAGCTGGTAC	SCGB1D2	0.156373	0.757734
CalabreseB_24553	CTAGGGCATTGCTCAGAGGA	OR10J3	-0.978157	0.0266522
CalabreseB_24554	CTAGGGCTCTGCTGCCGTCG	IRAK3	0.0470634	-0.0079582
CalabreseB_24555	CTAGGGGCACATTGCCCAGT	RDH16	0.094913	0.482046
CalabreseB_24557	CTAGGGGGGACTGGATCCGA	ARTN	0.150758	-0.163266
CalabreseB_24558	CTAGGGGTGGCTGCAGAACC	USP3	-0.892287	0.0355596
CalabreseB_24559	CTAGGGTCACACCCACCGCA	ZFC3H1	0.269874	-0.0298412
CalabreseB_24560	CTAGGGTCTGTCTGTGTTGT	MROH5	0.0838637	-0.0764988
CalabreseB_24561	CTAGGTGATGATGTCAGATT	PTPRC	0.723107	-0.0987332
CalabreseB_24562	CTAGGTGCCATCTTGAGTGA	WDR46	-0.0170851	-0.0684076
CalabreseB_24563	CTAGGTGGATTGCGCAGGGG	PRAF2	-0.711776	-0.816084
CalabreseB_24564	CTAGGTGGCGCGAGAGCGGA	USP4	-0.62108	-0.451188
CalabreseB_24565	CTAGGTGTCGATCACCTGCG	NEU1	-0.06559	0.308304
CalabreseB_24566	CTAGTAAGTATGAAAAAACC	NUTM1	-0.389668	0.785251
CalabreseB_24567	CTAGTCAGCTGCGTGCCCTG	FAM46A	0.0720156	0.0149645
CalabreseB_24568	CTAGTCAGGAATAGGGAAGT	CD207	-0.0733229	0.190044
CalabreseB_24569	CTAGTCCCGCCCCTCTCCCA	ATP6V1C1	-0.198937	-0.334483
CalabreseB_24570	CTAGTCCGGGGAGAGAGTCG	MDM4	0.257827	-0.965353
CalabreseB_24571	CTAGTCTGCTCGATGACGAC	DOK2	-0.858525	-0.120324
CalabreseB_24572	CTAGTGACCACAAGTCTTTG	RTL8A	-0.710924	-0.0102453
CalabreseB_24573	CTAGTGAGGTTTACAAGAGG	ACKR3	-0.217098	-0.415188
CalabreseB_24574	CTAGTGCCACGCAGGCCTGC	SYCE1	0.913253	-0.318518
CalabreseB_24575	CTAGTGCCATGCAGCAGCGG	SPOPL	-0.10575	0.286416
CalabreseB_24576	CTAGTGGCGGCAGGTGCAGG	BTF3L4	-0.0937039	-0.193586
CalabreseB_24577	CTAGTGTCCCACTGTACCTG	KDM4E	-0.208458	0.0371836
CalabreseB_24578	CTAGTGTGAGGTTGGATCAT	OR1G1	-0.0609962	-0.181305
CalabreseB_24579	CTAGTGTGGAGAAAGCTGCC	LRRC30	0.160492	0.153459
CalabreseB_24580	CTAGTGTTCCCACCCCCGCC	PPA1	-0.451605	0.414654
CalabreseB_24581	CTAGTTCCCCTGCTGACCCG	MCMDC2	-0.201997	0.0468103
CalabreseB_24582	CTAGTTGGTGTCGCAACGAA	PRPF38A	-0.316556	0.349797
CalabreseB_24583	CTAGTTGTAATCTACATTGT	OR14C36	0.20015	0.139423
CalabreseB_24584	CTAGTTTACTAAGTTCCAAA	OR10AD1	-0.057929	0.0320287
CalabreseB_24585	CTAGTTTAGGGTGGGAACCG	ICAM2	-0.770795	-0.493955
CalabreseB_24587	CTATAAAACCTTCATTCCCC	KLK3	0.240256	-0.520061
CalabreseB_24588	CTATACATTGTCTGGTCCAC	CD69	-1.13676	0.0997094
CalabreseB_24589	CTATACTGGCTCCCACATCC	SNRPA	0.0915347	-0.160021
CalabreseB_24590	CTATAGACCAATCCGGAGGA	RPS5	-1.73014	0.243967
CalabreseB_24591	CTATAGACGCCACGAGTCGG	PXMP4	0.244087	0.508412
CalabreseB_24592	CTATAGCAAATCAGATATAT	OMG	0.022998	-0.223722
CalabreseB_24593	CTATAGCATGTCTCCAGAGG	HIST4H4	-0.198975	0.272136
CalabreseB_24594	CTATAGGTTCTGGCTCATGT	NKX2-3	0.137216	0.250096
CalabreseB_24595	CTATAGGTTTAGTGCCTAAT	AK9	-0.673297	-0.051883
CalabreseB_24596	CTATATATCTGATTTGCTAT	OMG	0.116937	0.507612
CalabreseB_24597	CTATATCAATGACACTGCCC	SH2D4B	-0.18545	0.0136585
CalabreseB_24598	CTATATGATTCTATGATGCA	OR10J1	-0.308207	0.351236
CalabreseB_24599	CTATATTAAAATAAAATAAG	FAM26D	0.328283	0.0995886
CalabreseB_24600	CTATCCAATCAGGGATGAGG	ZNF823	-0.979252	-0.478867
