## Supplementary Tables for "Rational design of synthetic proteins using a genome-scale CRISPR screen": TruEditor_supp_table_1.xlsx (part 6 of 7)

### Sheet: Table S1 (continued)
Table S1: Fold change of gRNAs in the CRISPRa screen for sorted HDR and NHEJ populations compared to pre-sorted cells
CalabreseB_24601	CTATCCAGAGGACAGCTGCT	C1orf105	0.239639	-0.175816
CalabreseB_24602	CTATCCATTGGATAGTGGGG	NUMB	-0.0494755	-1.34622
CalabreseB_24603	CTATCCGAAGGCAGACCAAG	EDARADD	0.0783388	0.169869
CalabreseB_24604	CTATCCTTAGGCGAGCATGA	ALKBH6	0.252988	-0.00569886
CalabreseB_24605	CTATCGAAGTCCCCAAGGCG	PARN	1.28459	0.0657738
CalabreseB_24606	CTATCGGGTCCTGTGACCAC	COQ10A	0.414406	-0.0935637
CalabreseB_24607	CTATCTAGACAGGCAGCTCT	ARHGAP11B	0.91026	0.519061
CalabreseB_24608	CTATCTATGAAGTTAAGAGA	CCDC168	-1.07802	0.00586238
CalabreseB_24609	CTATCTGACAACAGCAGCAG	P2RY14	-0.665706	-0.214455
CalabreseB_24610	CTATCTGGAACCCTCTTGGA	SYNE4	0.215026	-0.0630051
CalabreseB_24611	CTATCTTTAGATGCTGCCAC	CX3CR1	-0.475335	-0.0636595
CalabreseB_24612	CTATCTTTATCACACTGCAC	HEMGN	-0.0197936	0.408178
CalabreseB_24613	CTATGAAGTGTTTATTGCCT	FAM98B	-0.139316	-0.061739
CalabreseB_24614	CTATGACCAGTCTGCACAGC	SH3D19	-0.631338	0.273862
CalabreseB_24615	CTATGACGTTGAGGAGGGTG	FMO4	0.582641	0.34419
CalabreseB_24616	CTATGATCCTCCGTCCCGGA	PFDN5	0.277123	-0.231551
CalabreseB_24617	CTATGCAGCGGCGTGGCCAG	SWI5	-0.739462	0.0731329
CalabreseB_24618	CTATGCCGCCAGCGACCGGC	WDR66	-0.705133	-0.401155
CalabreseB_24620	CTATGGCAACCCGCGAGCTG	HCN4	-0.507108	0.0558888
CalabreseB_24622	CTATGGGGGCTGACCCCTAA	ZNF780A	-1.60719	-0.254544
CalabreseB_24623	CTATGGTGGTTCTGTGAGGG	GPRASP1	-0.030697	-0.0609988
CalabreseB_24624	CTATGGTGTACCCGGGTTGG	CLASP1	-0.264267	-0.377751
CalabreseB_24625	CTATGTATTGCACTGGGACG	DNAJC2	-0.201596	0.239496
CalabreseB_24626	CTATGTTAGGTCTTAATGGT	ELP5	-0.00984846	-0.252146
CalabreseB_24628	CTATTAAGCTTCTTTAGGTA	MGEA5	-0.928907	-0.0770781
CalabreseB_24629	CTATTATATCCTGAAGCATC	GJD4	0.065781	0.266198
CalabreseB_24630	CTATTATATGTCCAAAATTG	C4orf17	0.0112199	-0.22948
CalabreseB_24632	CTATTGCAGTGGTGGTGGGA	LOC100131150	0.0982998	0.321269
CalabreseB_24633	CTATTGCTGACAGCCAAGAC	ACADL	0.0995875	0.299473
CalabreseB_24634	CTATTGCTTGTAGTGTTCTG	MTRNR2L6	-0.674391	-0.0188901
CalabreseB_24635	CTATTGGATACCAGGGTGAT	OR52R1	-0.0525784	0.0758765
CalabreseB_24636	CTATTGGCCTGAGGGCCGGC	SND1	0.318107	0.128704
CalabreseB_24637	CTATTGGCTATGGGCCCCAT	SRGAP2C	-0.218801	-0.239046
CalabreseB_24638	CTATTGGCTGGCGCGCTCCG	VIM	0.153608	-0.290521
CalabreseB_24639	CTATTTCCAAAAAGCTCGAC	MUC7	-0.0992818	0.0365476
CalabreseB_24640	CTATTTCCTGCTTGGAGAAC	SFTPA2	-0.0316745	-0.503147
CalabreseB_24641	CTCAAAACCTCCCCGGCCCC	SERPINH1	0.233272	-0.0568542
CalabreseB_24642	CTCAAAATCCTCCAGACTGG	ETAA1	0.231018	0.439315
CalabreseB_24643	CTCAAACAACTTCCTGGACT	LIF	0.29262	0.186595
CalabreseB_24644	CTCAAAGAGCAAGATCCCCC	GPHA2	-0.841847	0.124691
CalabreseB_24645	CTCAAAGATAATCCCGGATT	CABP2	-0.62869	0.225731
CalabreseB_24646	CTCAAAGGAACACCCTCCGA	SLN	0.4914	-0.26745
CalabreseB_24647	CTCAAAGGGTTAACAAGCAG	UPRT	-0.971996	-0.0479757
CalabreseB_24648	CTCAAATAGCAGCGCTCCGA	ELOF1	-0.0859953	0.183406
CalabreseB_24649	CTCAAATCGACCTCCGCGAC	CAAP1	-0.0376924	-0.168862
CalabreseB_24650	CTCAACACGCTTGCGCAGCA	CSDE1	-0.299914	-0.038066
CalabreseB_24651	CTCAACATCCAGCCGAGCCT	ZNF568	-0.19251	0.235897
CalabreseB_24652	CTCAACCAAGATGGCGCGGA	GUSB	0.301922	0.0999665
CalabreseB_24653	CTCAACGCCGAGCCTCTCGG	RAD17	-0.231964	-0.116346
CalabreseB_24654	CTCAACGCCGGTGAAGGTGA	SDR42E1	-0.362295	0.0534996
CalabreseB_24656	CTCAACTCCTACTCAAGGTC	AMBRA1	0.384796	0.022175
CalabreseB_24657	CTCAACTGGAGACAGAGGTG	CCL17	0.901737	-1.29933
CalabreseB_24658	CTCAACTTCCGCCTCTACGC	DCP1A	0.160676	-0.0793468
CalabreseB_24659	CTCAACTTGACCATGGCTTT	CCDC129	-0.369006	-0.276735
CalabreseB_24660	CTCAAGCAATGCTTTACACT	NIF3L1	-0.476584	0.262037
CalabreseB_24661	CTCAAGCAGATTGGCTCCCA	STMN2	-0.616481	-0.310082
CalabreseB_24662	CTCAAGCCCAACCCGCGTGT	FBXO9	0.553598	0.16062
CalabreseB_24663	CTCAAGCCCCGAGGGCCGCG	HS6ST3	-0.276301	-0.00253105
CalabreseB_24664	CTCAAGCTCAGAACCCGAGT	C21orf59	0.172759	-0.277647
CalabreseB_24665	CTCAAGGCGTGAGTCACCAA	LBX2	-0.422429	0.0441821
CalabreseB_24666	CTCAAGGGAAATGTAGTCCA	ZNF146	0.301693	-0.576292
CalabreseB_24668	CTCAATCTAGCACGAGCAAC	PREPL	0.179282	0.317639
CalabreseB_24669	CTCAATGCATGCTTCTCCAA	OR6A2	0.1332	0.0468515
CalabreseB_24670	CTCAATTACACTAAAACTCC	SLC22A14	-0.300459	-0.257247
CalabreseB_24671	CTCAATTCTTGGATGAAAGT	CMTM6	-0.174477	-0.0320918
CalabreseB_24672	CTCACACACTCACACAAAAG	ADGRL4	-0.160613	-0.0386155
CalabreseB_24673	CTCACACAGTGAGAAGGGGT	CLC	0.142046	-0.435857
CalabreseB_24674	CTCACACCACCCAGAAGGAG	LRRC52	-0.735174	0.433968
CalabreseB_24675	CTCACACCACGAGGGAGCAG	CHRDL1	-1.42352	-0.327185
CalabreseB_24676	CTCACACGGGCCACGTGGGT	TRPV3	-0.022314	-0.149546
CalabreseB_24677	CTCACAGACTCCCATTGCAT	MC4R	-0.399077	-0.259654
CalabreseB_24678	CTCACAGACTGACCATCAGG	DHX16	-0.371012	-0.124959
CalabreseB_24679	CTCACAGAGAACGGAAGGGC	SULT1C4	-0.947141	-0.128653
CalabreseB_24680	CTCACAGATTTGCGCTGATG	ALG2	0.546267	-0.21704
CalabreseB_24681	CTCACAGCAAAATGCATTCT	PIK3R6	-0.12763	-0.286583
CalabreseB_24682	CTCACAGCGACTCTAAGACT	CDC6	0.257283	0.211226
CalabreseB_24683	CTCACATCCAGCTCCACCCC	RAB21	-0.382676	-0.13568
CalabreseB_24684	CTCACCAAACACCAGGGGCT	ATP4B	-0.409052	-0.225622
CalabreseB_24685	CTCACCAAATCCAGAAGCGG	FAM24B	0.0971664	-0.157645
CalabreseB_24686	CTCACCAAGACACAGGAGGG	FCAR	-0.980518	-1.20609
CalabreseB_24687	CTCACCAAGGAATCCGGAAC	C1orf122	0.040154	0.0869692
CalabreseB_24688	CTCACCAAGGCACAGTGTGG	DEFB104A	0.679731	-0.562939
CalabreseB_24689	CTCACCACGGCGGATGCCGA	C5orf52	-0.562164	0.343454
CalabreseB_24690	CTCACCAGACCGCGTGCGGA	INSIG1	0.218831	-0.131536
CalabreseB_24692	CTCACCCCCAGGACCAGCGC	CNTN1	-0.344093	-0.154911
CalabreseB_24693	CTCACCCGTCCTCAGGAGGC	CEP78	-0.72628	0.665011
CalabreseB_24694	CTCACCGCCTACCAATGAGA	ZNF263	-0.484394	0.164174
CalabreseB_24695	CTCACCGCCTCTCCCTTCCC	KANSL3	1.20878	-0.294212
CalabreseB_24696	CTCACCGGCCCAGCCAATCC	HIGD1A	0.204717	-0.0695929
CalabreseB_24697	CTCACCTCCGGACCTTTGAA	TLR6	-0.375839	0.146274
CalabreseB_24698	CTCACCTGTGTGGGGTTGAT	ARHGAP32	-0.0288945	0.202711
CalabreseB_24699	CTCACCTTATATTCTACAGA	OR5D16	0.411106	-0.30817
CalabreseB_24700	CTCACGAAGCCCCTGTAGAG	KAT5	-0.0180127	0.228684
CalabreseB_24701	CTCACGCCCCACCTCCCTGG	TNFRSF11B	0.456037	-0.234055
CalabreseB_24702	CTCACGCCTTACTCCCAAGC	PCCB	-0.080158	-0.267538
CalabreseB_24703	CTCACGCGCTACCACAGGAT	MVD	0.146695	-0.466221
CalabreseB_24704	CTCACGGCGACGAGCGGCTC	MAMLD1	-0.00999405	-0.470919
CalabreseB_24705	CTCACGGGCCTTCGTCTGCC	ZNF746	0.330419	-0.480082
CalabreseB_24706	CTCACGGGGACATACAGGGC	NO-TARGET	0.216794	0.0649158
CalabreseB_24707	CTCACGTCACCGAGGTGCGG	HOMER1	0.612954	-0.136486
CalabreseB_24708	CTCACGTGACTCAAGTCCCA	NAGPA	-0.12132	0.246574
CalabreseB_24709	CTCACGTGCTTCCGGTTTGA	EN1	-0.584051	-0.113848
CalabreseB_24710	CTCACGTGGCCGCCCCCAGG	EEF2K	-0.957232	-0.225706
CalabreseB_24711	CTCACGTTCCAAATCTAAGG	GDE1	0.328172	-0.346694
CalabreseB_24712	CTCACTACCTGGGGTCGGGG	ISG20L2	0.0444584	-0.0796586
CalabreseB_24713	CTCACTCACAATCGCGCCCG	RNF145	0.0894865	-0.283051
CalabreseB_24714	CTCACTCAGACCAAGGTCTC	OPN4	0.149301	-0.0128287
CalabreseB_24715	CTCACTCATAGCCTCCATAT	RPL19	-0.0956904	-0.285995
CalabreseB_24716	CTCACTCTGCTGTCTGTCGC	SOAT2	0.00536263	0.034626
CalabreseB_24717	CTCACTCTTGTTAAGTTACT	MYH13	0.314026	0.0816808
CalabreseB_24718	CTCACTGCCCCGCCGAAGCC	AUH	-0.652535	-0.490687
CalabreseB_24719	CTCACTGCGAGGGGCCCCTC	CDH7	0.951716	-0.415577
CalabreseB_24721	CTCACTGTAGTCTTCCGCTC	C17orf53	-0.138284	0.19152
CalabreseB_24722	CTCACTTAAGGGGACCCGAG	GABBR1	-0.432443	-0.247224
CalabreseB_24723	CTCACTTCCAGGGTCCAGGC	AMOT	0.233832	-0.444819
CalabreseB_24724	CTCACTTCCGTCTGGAGGTA	ELOC	0.406381	0.392157
CalabreseB_24725	CTCAGAAGGGAGGGGGCCAG	FFAR4	0.161189	-0.30485
CalabreseB_24726	CTCAGAATCCCCAAGGGGAG	ZNF45	-1.73694	-0.322403
CalabreseB_24727	CTCAGACCCGGCCTCTTAGA	NRROS	-0.0560406	0.287674
CalabreseB_24728	CTCAGACCCTGCACCCTCTG	RUNDC3A	0.217989	-0.284783
CalabreseB_24729	CTCAGAGCCCGGGCCTGTAG	SNX11	-0.0335833	-0.25068
CalabreseB_24730	CTCAGAGCCTGCCAGCCAGG	HIST1H1C	0.0673147	0.339869
CalabreseB_24731	CTCAGAGCGAAGGTCAAGGC	CYP11B2	-0.403185	0.127546
CalabreseB_24732	CTCAGAGGCGACGAAAACTA	SETDB1	-0.888881	0.0626829
CalabreseB_24733	CTCAGAGGGAAGGGCTTCAG	ITLN2	0.382916	0.321009
CalabreseB_24734	CTCAGAGGGCAGCGGCCGTG	LMX1A	-0.100388	-0.075305
CalabreseB_24735	CTCAGAGTCTCAGGCCCCGA	HLA-A	0.261076	-0.271187
CalabreseB_24736	CTCAGATAACCACCAACCTG	KRT25	0.0358755	0.155093
CalabreseB_24737	CTCAGATCCGGTTCAGCCAT	LDLRAD2	0.247072	0.0813727
CalabreseB_24738	CTCAGATGCAGAGATTCCTA	SCGB1D4	0.433802	0.20063
CalabreseB_24739	CTCAGATGTTTGTTCCCAGC	LILRA1	-0.0817182	-0.0582886
CalabreseB_24740	CTCAGATTAAGACACGTCCT	FAM156B	0.123606	-0.0519547
CalabreseB_24741	CTCAGATTGCCCCTCGACCC	MFN2	-0.247287	0.319788
CalabreseB_24742	CTCAGCAAATGAAAGCAACA	RGPD6	0.489841	-0.134862
CalabreseB_24743	CTCAGCAATATACCAGCTTT	S100Z	-0.645597	0.41184
CalabreseB_24744	CTCAGCAGACGCCTAGGTTG	NLGN2	-0.685502	0.15535
CalabreseB_24745	CTCAGCAGCGAGAGGTGCTG	ALKBH1	-0.495112	-0.283664
CalabreseB_24746	CTCAGCATTACGTGGCCCCC	HTR2C	-0.191683	-0.517064
CalabreseB_24747	CTCAGCCAATCTGTGGCCAC	CNTROB	-0.903368	0.0667635
CalabreseB_24748	CTCAGCCAATGACGACGGGG	RPLP2	-0.415947	-0.390737
CalabreseB_24749	CTCAGCCACCCTCTTTCCGG	NKIRAS1	0.177368	0.0926519
CalabreseB_24750	CTCAGCCACGCAAACCTGCA	EME2	0.10314	-0.0853537
CalabreseB_24751	CTCAGCCCCACGCAGCGCGG	ZFP14	0.343773	-0.748809
CalabreseB_24753	CTCAGCCCCTGCAGTCTGAG	PSPH	-0.346083	-0.276534
CalabreseB_24754	CTCAGCCCTCTCCTAGCCGG	GPR160	0.380274	0.459786
CalabreseB_24756	CTCAGCCGACGTCGGGCGCG	TUFM	0.396753	0.0701326
CalabreseB_24757	CTCAGCCGAGCTGGGAAGAG	B3GNT3	-0.197764	-0.182881
CalabreseB_24758	CTCAGCCGGCTCCTGGAGCA	RASL12	-0.549311	-0.561647
CalabreseB_24759	CTCAGCCGGGACGGACCCGC	BCAP29	0.061324	0.335459
CalabreseB_24760	CTCAGCCGGTCCGACCGGCC	TMEM54	0.0814601	0.326312
CalabreseB_24761	CTCAGCCGTTCTCTCTTCAC	SAYSD1	-0.245788	0.345181
CalabreseB_24762	CTCAGCCTAGGGGTTGGGGG	BARX1	-0.863168	-0.829886
CalabreseB_24763	CTCAGCCTCTGGCTGGCGAG	GPR68	-0.250708	-0.479781
CalabreseB_24764	CTCAGCGACTGCCAGCCTGG	EFHD1	-0.0262368	-0.132481
CalabreseB_24765	CTCAGCGCGCCTGCGCCGAG	UBE2G1	0.160066	0.312721
CalabreseB_24766	CTCAGCGCGGAGGCCCCCGA	THOC5	-0.508625	-0.136007
CalabreseB_24767	CTCAGCGGAGGGTTACAGGC	AACS	-0.245075	0.281686
CalabreseB_24768	CTCAGCGGAGGTCGTGGAAG	GOT2	-0.419158	-0.0625585
CalabreseB_24769	CTCAGCGGCCACCGTCGCCC	RNF126	0.474957	-0.558791
CalabreseB_24770	CTCAGCGGCTGAGTCACTCA	SCEL	0.605917	-0.400137
CalabreseB_24771	CTCAGCGGGCCGGCACGTGA	GMFB	-0.508696	-0.385049
CalabreseB_24772	CTCAGCTATGAAGAGGGCGG	LAT2	0.263551	0.202269
CalabreseB_24773	CTCAGCTATGCCTCAGCCTT	OR2G2	0.217313	0.00499753
CalabreseB_24774	CTCAGCTCAAGGAGGAAGCC	ZNF90	-0.808067	0.299519
CalabreseB_24776	CTCAGCTGCGAGGAGGTGAC	GLRX2	0.0581926	-0.164146
CalabreseB_24777	CTCAGCTGGCTGCCAAGAGG	JAM2	-1.55721	-1.2808
CalabreseB_24778	CTCAGCTGGGTATCCGTATC	VCX3B	0.256187	0.0611928
CalabreseB_24779	CTCAGCTTCCTCTGTCACCA	JAM3	-0.3984	-0.399743
CalabreseB_24780	CTCAGCTTCCTGGAGGTCAG	RXFP3	-0.162332	0.0269318
CalabreseB_24781	CTCAGGAAGCAACTGGTATT	LCE3B	0.113293	-0.293455
CalabreseB_24782	CTCAGGAAGCAGAAGGGGCG	EIF5	-1.85261	-0.221085
CalabreseB_24783	CTCAGGAAGTCCGCGGCCGC	CNN2	-1.01612	0.253844
CalabreseB_24784	CTCAGGACCAATAAGAGGGA	HYLS1	-0.101355	0.417999
CalabreseB_24785	CTCAGGACTGGCAGGAGAGG	LCN12	0.37416	-0.507023
CalabreseB_24786	CTCAGGCATTTGACGGCTTA	SLC9C1	-0.0570991	0.0794079
CalabreseB_24787	CTCAGGCCCCGCCCACCGGG	GRPEL1	0.565565	0.270482
CalabreseB_24789	CTCAGGCCCGCACCGCCCCG	RILPL1	-0.432331	-0.201143
CalabreseB_24790	CTCAGGCCTGCTGGGTGGAG	TNFRSF14	-0.155637	0.178801
CalabreseB_24792	CTCAGGCGCGGACCATCCCG	BTBD8	-2.44078	-1.99843
CalabreseB_24793	CTCAGGCTCCACCCTTCGGA	VPS26A	0.2161	0.273917
CalabreseB_24794	CTCAGGCTCTCGTGCGAGAG	CENPP	-0.627224	-1.03055
CalabreseB_24795	CTCAGGCTGGAGGATCTCAA	SFTPA1	-0.0595939	0.391336
CalabreseB_24796	CTCAGGGACGCACGCACAGA	DAZAP1	-0.827101	0.0190912
CalabreseB_24797	CTCAGGGAGAGCTTGTCAGG	LIMS4	-0.135351	0.0982694
CalabreseB_24799	CTCAGGGCTAATGACCTGGT	SLC12A1	0.54734	-0.579913
CalabreseB_24800	CTCAGGGGCGTGGCATGGGT	AMZ2	-0.0626669	0.0119221
CalabreseB_24801	CTCAGGGGTGAGGTTAATTG	SLC34A1	0.0172122	-0.178733
CalabreseB_24802	CTCAGGTACCCTCAGAGGGA	ITLN2	0.511426	0.225681
CalabreseB_24803	CTCAGGTCAAAAAAGCGTTT	METTL13	-0.0102049	0.809131
CalabreseB_24804	CTCAGGTCTAGGCCGAGCAG	TNFRSF25	0.0544527	0.513444
CalabreseB_24805	CTCAGGTGCCTGGCGGCCTG	SCNN1G	-0.355681	-0.652086
CalabreseB_24806	CTCAGGTTTCCCCAGGTAGG	VAMP8	0.435794	-0.14017
CalabreseB_24807	CTCAGGTTTCCTGATGGGCG	ORC2	-1.20418	-0.157611
CalabreseB_24808	CTCAGTCCACCAGCCACTCC	SH3BGRL2	0.140712	0.20831
CalabreseB_24809	CTCAGTCCAGAGATCAACTC	AZGP1	-0.0781476	-0.292493
CalabreseB_24810	CTCAGTCCCTCCACTTGGAG	IL17RE	0.118943	-0.12492
CalabreseB_24811	CTCAGTCCTCCCATCCGCTG	CACNA2D4	0.163478	0.00732518
CalabreseB_24812	CTCAGTCGGCTCCGGGCCGG	AGL	-0.465836	0.230843
CalabreseB_24813	CTCAGTGAAGCTTAACAGAA	LOC100133267	0.129144	0.168565
CalabreseB_24814	CTCAGTGCGCGTGCGCCATG	GOLGA8A	0.0699005	-0.0628356
CalabreseB_24815	CTCAGTGCTTGACTGGCCAG	TPP1	0.253684	0.153522
CalabreseB_24816	CTCAGTGGACAGGGCCATGA	PLAT	-1.52221	0.520824
CalabreseB_24817	CTCAGTGGCCTCAAGCCAGG	SDS	0.479105	0.277284
CalabreseB_24818	CTCAGTGGGGATGGGAATCG	GAGE10	0.270273	-0.0163925
CalabreseB_24819	CTCAGTGTCGTGGCGAGCGC	C6orf89	1.42221	0.341628
CalabreseB_24820	CTCAGTGTTTATTCACTTCA	ZNF688	-0.367771	-0.742099
CalabreseB_24821	CTCAGTGTTTGCTGAAACAG	CCL16	0.531416	0.0322752
CalabreseB_24822	CTCAGTTCGGAGCCGCGGGC	RPL36A	-0.0994809	-0.0938515
CalabreseB_24823	CTCAGTTCTGTGGTTAGCGC	S100A11	-0.351847	0.155465
CalabreseB_24824	CTCAGTTCTTGAAGATTACT	OR4C46	0.0287664	0.457449
CalabreseB_24825	CTCAGTTGCTTGCGCTTTGG	UIMC1	-0.135204	0.442211
CalabreseB_24826	CTCATAAAGCCAAGGAGTGG	TSSK2	0.0207217	0.423734
CalabreseB_24827	CTCATACCCCATGGCTCCAG	TSPO2	0.259245	0.494397
CalabreseB_24828	CTCATAGTTTCTGAGGCAGT	TMC1	-0.198693	-0.695969
CalabreseB_24829	CTCATATAAATTGGAGACAT	OR5L1	-0.245191	-0.195575
CalabreseB_24830	CTCATATATAAAGCATGCTG	CCDC144NL	-0.411051	-0.538437
CalabreseB_24831	CTCATATCCAGAAGGGAGAG	CYP17A1	-2.00028	0.372419
CalabreseB_24833	CTCATCACACGCTCTGACCA	KRTAP19-5	-0.311893	0.0190322
CalabreseB_24834	CTCATCACCTGCAAATCTGG	OSGEPL1	0.575839	-0.10135
CalabreseB_24835	CTCATCCACCACTATCCCCC	TMPRSS12	-0.114382	0.119415
CalabreseB_24836	CTCATCCCCACCCCAGCAAA	EGFL8	0.0728991	-0.241904
CalabreseB_24837	CTCATCCTATTGTCATGTCC	SPATA25	-0.2686	0.028891
CalabreseB_24838	CTCATCGACCAATCATCCTC	FAM117A	-0.408803	0.116498
CalabreseB_24839	CTCATCTCTATGGTTTCCGT	HIF1AN	0.0733491	-0.0747361
CalabreseB_24840	CTCATCTGTGAGTAAAGATG	SUN3	0.646442	-0.175533
CalabreseB_24841	CTCATGAATCTTACATCCAG	C20orf173	-0.0766641	0.307975
CalabreseB_24842	CTCATGAGCACTTAACCCAG	SPRR2D	-0.340932	-0.196775
CalabreseB_24843	CTCATGAGTCGTTTCTTTCA	NO-TARGET	0.203086	0.0788441
CalabreseB_24844	CTCATGTGGCAGCCCGCCCG	WFDC2	0.610422	0.207629
CalabreseB_24845	CTCATGTGGCCACAGGGACG	PERM1	-0.912525	-0.105893
CalabreseB_24846	CTCATGTTTATATCAGCTGG	OR1J1	-0.399283	-0.26165
CalabreseB_24847	CTCATTAGAGGTGTTTAGCT	CNGA4	-0.886684	-0.504097
CalabreseB_24848	CTCATTATCTGTCGTGGGGA	IL36RN	0.0534851	-0.359932
CalabreseB_24849	CTCATTGCTCTCTCCTCCTA	HSD3B1	-0.257513	-0.00842256
CalabreseB_24850	CTCATTGGACAGTCACGTGA	BAX	-0.0767267	-0.0192514
CalabreseB_24851	CTCATTTGCATGGAGGGGCG	JUND	0.421497	-0.104785
CalabreseB_24852	CTCCAAAACCATAGAGAGGA	METTL18	-0.308605	0.130896
CalabreseB_24853	CTCCAAAAGAACGTTCTAAT	C2orf66	0.8418	0.140248
CalabreseB_24854	CTCCAAACACCAACACGGAA	KRTAP10-10	-0.597309	-0.139555
CalabreseB_24855	CTCCAAACGTGGGCAGGCGT	ULBP3	-0.367784	-0.410848
CalabreseB_24856	CTCCAAAGATGTTACTTTCG	CLEC4C	-0.266905	0.0408545
CalabreseB_24857	CTCCAAAGGAAACCGAGGGA	IST1	0.163316	-0.0742519
CalabreseB_24858	CTCCAAATACAGACGAGCTG	CAP2	0.325481	-0.544931
CalabreseB_24859	CTCCAACAGCTGCAGACTGC	KIF17	0.404924	0.177536
CalabreseB_24860	CTCCAACCAGCCGTGGCCAG	CRISPLD1	-0.315109	-0.207096
CalabreseB_24861	CTCCAACCCCAAGGAGGTGG	VSIG4	-0.445031	-0.832174
CalabreseB_24862	CTCCAAGCCGCCCAGTGGGA	KANK3	0.0475844	0.0569204
CalabreseB_24863	CTCCAAGCGGCGGAGGCCAG	CHGA	0.321337	0.673318
CalabreseB_24865	CTCCAAGGACGGAACGGGAG	NYAP1	0.341867	-0.49321
CalabreseB_24866	CTCCAAGGAGATCCGTTGCT	RRP12	0.0535525	0.0711571
CalabreseB_24867	CTCCAAGGAGCAGAGCTTCA	ALOX15	-0.20087	0.0859283
CalabreseB_24869	CTCCAAGGGCGGATCCAGGC	RNASE4	-0.645403	0.231756
CalabreseB_24870	CTCCAAGTGTCGGGGCCAGG	SAMD12	0.39587	0.00663909
CalabreseB_24871	CTCCAAGTTAGGCGCGCTGT	RSPO2	-0.191346	-0.0899311
CalabreseB_24872	CTCCAATGACGCCGAGGAGG	MZT2A	0.0049536	0.160886
CalabreseB_24873	CTCCAATGAGAATCGAGTTC	TUBG1	-0.104654	0.0326583
CalabreseB_24874	CTCCAATGTGGCTCCCACTC	HMGN5	0.0528038	0.199133
CalabreseB_24875	CTCCAATTCAGTCTCCAAAA	HIST1H4F	0.111904	0.164912
CalabreseB_24876	CTCCAATTCCGTCCCGCCCG	TRIM11	-0.0935054	-0.167348
CalabreseB_24877	CTCCAATTGGGCGCGGACGA	FBXO5	-0.104317	0.146707
CalabreseB_24878	CTCCACACACCAGCGCGAGG	NEO1	0.557147	-0.416818
CalabreseB_24879	CTCCACACGGGCCCGCAAGC	GFER	-1.04578	0.0279292
CalabreseB_24880	CTCCACCAAGTAGGAGCCAA	C17orf74	0.184729	-0.594353
CalabreseB_24881	CTCCACCAATAGCGCGACAA	ARRDC2	-0.702145	0.237497
CalabreseB_24882	CTCCACCCACTTAAAGAGGT	TRIM49D2	0.836129	0.102519
CalabreseB_24883	CTCCACCCGGGGCGGGCCCG	NINJ1	0.30997	0.181515
CalabreseB_24884	CTCCACGAGGGACGTAAACA	DMGDH	-0.209729	-0.354871
CalabreseB_24885	CTCCACGCAACAATGAAGCG	SH3GL3	0.462032	0.0867492
CalabreseB_24886	CTCCACGCAGGGAAACAGGC	ZNF324	0.0297628	0.36363
CalabreseB_24887	CTCCACGCAGGGGGCCTGTG	RAC2	-0.752122	0.15965
CalabreseB_24889	CTCCACGCCCTTCCTGCCAC	ZAR1	-0.0121604	-0.0596071
CalabreseB_24890	CTCCACGCCGCGCCTCGGCG	ATPAF2	-1.106	0.239873
CalabreseB_24891	CTCCACGCGCCTACTCTCGC	CHFR	0.941201	0.708832
CalabreseB_24892	CTCCACGCGCTGCCGCAAGG	CRNKL1	0.0058282	-0.0761425
CalabreseB_24893	CTCCACGCTCCATAGGAGCA	ALG3	0.612176	-0.18743
CalabreseB_24894	CTCCACGGTTCCAGCCGTCA	MLX	-0.0647706	0.46755
CalabreseB_24895	CTCCACGTCAGCCCGACGAC	SORBS3	0.201712	-0.501796
CalabreseB_24896	CTCCACTCACGAACCTGGGG	NKX2-2	-0.127901	-1.05285
CalabreseB_24897	CTCCACTCGCCCCGCCCGCG	TNFAIP8L1	-0.220497	0.129019
CalabreseB_24898	CTCCACTCGGCGCGGTGCGG	RNFT1	0.313132	0.235433
CalabreseB_24899	CTCCACTCTCCTCCTGACCC	MAATS1	0.207454	-0.09219
CalabreseB_24900	CTCCACTGTGACGTTAAAAT	RAPGEF6	0.0225249	0.339237
CalabreseB_24901	CTCCAGAAACTCCTTCCACT	CACNG8	-0.825938	0.104799
CalabreseB_24902	CTCCAGAACCTCTCTTAACC	SPATA45	0.141889	-0.0256661
CalabreseB_24903	CTCCAGACAAATACTATCGC	SGCZ	-1.32406	-0.286874
CalabreseB_24904	CTCCAGACACACCTCGCTGG	C1orf226	0.158741	-0.0386248
CalabreseB_24905	CTCCAGACCGCAAGACCGGC	ANO5	0.470453	-0.263979
CalabreseB_24906	CTCCAGACGAGGGAACGCAC	FBXO22	-0.191192	0.124693
CalabreseB_24907	CTCCAGACGTCAGAGGGGGA	JDP2	-0.571419	-0.948923
CalabreseB_24908	CTCCAGAGGCGCGATCCGGG	SHISA3	-0.29007	-0.6471
CalabreseB_24909	CTCCAGATGTGCACTTCCTG	EPN3	0.233635	0.0855715
CalabreseB_24910	CTCCAGATTGTAGGGCAGGG	MYD88	-0.0842633	0.489899
CalabreseB_24911	CTCCAGCCCTTCGCACGGGG	ADK	-0.802131	-0.102862
CalabreseB_24912	CTCCAGCCGGCTCCCCTGCG	MDFIC	0.308643	-0.105211
CalabreseB_24914	CTCCAGCCTCAGCCCCTCCG	C1orf52	-0.508536	-0.235627
CalabreseB_24915	CTCCAGCCTGAGTGCTCTTG	SFTPA1	0.000274237	-0.292079
CalabreseB_24916	CTCCAGCGCCACCTGGAGGA	GNPTAB	-0.213239	0.179329
CalabreseB_24917	CTCCAGCGCGGGTCAGGACC	IMPA1	0.520398	-0.0924282
CalabreseB_24918	CTCCAGCGGCTGCCGGCTGT	BTF3	-0.345708	0.348044
CalabreseB_24919	CTCCAGCTCCAGCTCTGCGG	TMEM225B	-0.154169	-0.152153
CalabreseB_24920	CTCCAGCTGGGCCAGCTGGG	NPHS1	-0.0274701	-0.375413
CalabreseB_24921	CTCCAGCTTCCACAACTGAG	GHRHR	-0.827594	-0.123519
CalabreseB_24922	CTCCAGCTTCGAGCGGCGGG	CEP126	-0.856844	0.138483
CalabreseB_24924	CTCCAGGAGTCACTAGCGAT	SHKBP1	0.71006	0.119711
CalabreseB_24926	CTCCAGGCCCCCTCAGCTCT	LOC100129083	-0.207332	-0.364395
CalabreseB_24927	CTCCAGGCCGAGCTGCTGCT	TLDC2	0.471366	-0.318184
CalabreseB_24928	CTCCAGGCGGCGGCGCGTAG	ABCC4	-0.266208	-0.110793
CalabreseB_24929	CTCCAGGGCTGGACTTTCTG	FCRLB	0.417076	0.0218167
CalabreseB_24930	CTCCAGGTGCAGGCTTCCCG	SMIM17	0.160193	-0.158731
CalabreseB_24931	CTCCAGGTTCTGGAAGCATG	CALCA	-0.286239	0.202414
CalabreseB_24932	CTCCAGTAAAGTTTGATTCC	COL17A1	0.0203923	-0.357915
CalabreseB_24933	CTCCAGTAGCAGCTTATATA	KRT6B	-0.460351	0.372541
CalabreseB_24934	CTCCAGTATTCCAGGCCCCT	C3orf38	0.197109	-0.104112
CalabreseB_24935	CTCCAGTCAAGATATGTTAG	WEE2	0.128516	0.252074
CalabreseB_24936	CTCCAGTGCTCAGCCCTCGG	TPSD1	-0.533924	0.123175
CalabreseB_24937	CTCCAGTGGCGTCACGTGCG	MYO9A	-0.206212	-0.352855
CalabreseB_24938	CTCCAGTTAGGCCGCTGGCT	AP3S1	0.672038	0.0142249
CalabreseB_24939	CTCCATAGGCAACACAGACT	OR5M9	-0.511223	-0.00345161
CalabreseB_24940	CTCCATAGTTCCCCTAGGAG	IKBIP	-0.915947	-1.27769
CalabreseB_24941	CTCCATCACCCCCAAAAACC	OR4C45	0.153133	0.0438279
CalabreseB_24942	CTCCATGCCTTTAGGGACAT	CIT	-0.201835	-0.186382
CalabreseB_24943	CTCCCAAAACTTGGGGCGCG	B3GNT2	-0.0309137	-0.493826
CalabreseB_24944	CTCCCAAAATAGGGACTCGC	BARD1	0.295035	-0.410021
CalabreseB_24945	CTCCCAAACCCGAAAAACAG	ZNF83	-0.0531958	0.370924
CalabreseB_24947	CTCCCAAAGCCCACAGCCCG	ALDH1L2	0.190911	-0.209505
CalabreseB_24948	CTCCCAAATCTAAAGGGGTG	IL1RAPL2	0.23225	-0.26378
CalabreseB_24949	CTCCCAACACGCGCAATGAT	EID3	-1.07816	-0.765966
CalabreseB_24950	CTCCCAAGAGGTAAAGAAGC	TBC1D8B	0.0080591	0.528098
CalabreseB_24951	CTCCCAATCCATCCACGCGG	CPNE6	0.0290196	0.0164045
CalabreseB_24952	CTCCCAATCTTAAACTAGGC	ACTR1A	-0.129511	0.523209
CalabreseB_24953	CTCCCACAGGCCCAGTCCCA	L3MBTL1	-0.689062	-0.941115
CalabreseB_24954	CTCCCACAGTGAACCCCTCT	TGM6	0.144892	-0.0551186
CalabreseB_24955	CTCCCACCAGCGGTTTGCGT	IGFBP1	-0.214196	0.113553
CalabreseB_24956	CTCCCACCCCACGACCAGCA	ENDOG	0.245294	-0.149963
CalabreseB_24957	CTCCCACCCCTGGGCGCGAG	PIP5K1C	-0.349803	-0.603365
CalabreseB_24958	CTCCCACCGGAGCCCCCCAT	ISLR	-0.052871	-0.0771836
CalabreseB_24959	CTCCCACCTCCCAGCCCCGT	GSTM2	0.299889	0.172717
CalabreseB_24960	CTCCCACGCCCCCTGTCGGC	DPH7	0.333005	-0.0619113
CalabreseB_24961	CTCCCACGCCCGCGTAGCTG	RPP25	-0.211193	0.225562
CalabreseB_24962	CTCCCACGCGGCCCTCGGAG	VSIR	-0.272283	-0.431779
CalabreseB_24964	CTCCCACGTCGCAGGCGCGG	NPPB	-0.142586	0.111409
CalabreseB_24965	CTCCCAGAGCCCCGCCTGTG	ZNF526	-1.74219	0.0248079
CalabreseB_24966	CTCCCAGCCTTCACCCCGCC	DCAF12L1	0.413996	-0.0747338
CalabreseB_24967	CTCCCAGCGTTCGCAAAGGA	SNUPN	-0.455474	0.118515
CalabreseB_24968	CTCCCAGGGGGCGCCGCGGT	FADS1	0.0783902	0.0770853
CalabreseB_24969	CTCCCAGGGTGCAGGGCTCC	CDCP1	-0.196229	0.0701542
CalabreseB_24970	CTCCCAGTCCCTGCCCCAGG	PLEKHH2	-0.122527	-0.18396
CalabreseB_24971	CTCCCAGTGGCGTCTGTAGG	SLC4A1AP	-0.537464	0.364768
CalabreseB_24973	CTCCCATGAGTGCGATAACT	PFKFB1	0.107092	-0.0238841
CalabreseB_24974	CTCCCCAACCATTCCTGGGT	MUC1	-1.96982	-0.31963
CalabreseB_24975	CTCCCCACAAGGAGGAAGGG	TMEM233	-2.86671	-0.573558
CalabreseB_24976	CTCCCCACGCCGCCGCGCAG	KCNT1	-0.00791526	0.160962
CalabreseB_24977	CTCCCCAGACAGTGGGCCCC	TP53I13	-1.69339	-0.376773
CalabreseB_24978	CTCCCCAGCAGCCCACTCCC	AHNAK	-0.220111	-0.743766
CalabreseB_24979	CTCCCCAGCAGGAAGAGCGA	AAMP	-0.0189364	-0.0989526
CalabreseB_24980	CTCCCCAGCCACATCAAGGC	RHBDL2	-0.387662	0.509426
CalabreseB_24981	CTCCCCAGCGCACCACCCCT	CHP1	0.054266	0.130516
CalabreseB_24982	CTCCCCAGGACTGGTGTCCG	ALDOC	-0.145811	-0.421628
CalabreseB_24983	CTCCCCAGTCCACTCCGCCC	VSIG10	-0.383533	0.197843
CalabreseB_24984	CTCCCCAGTCTCTCTGGAGG	PTPRCAP	0.0969048	-0.421082
CalabreseB_24985	CTCCCCATCACCAGGGCGTG	SLC34A3	0.253942	0.133904
CalabreseB_24986	CTCCCCCAAAATTGCAGCCA	CLSTN3	0.259501	0.228379
CalabreseB_24987	CTCCCCCAACCCCTCCCCTA	SEC63	-0.211409	-0.159681
CalabreseB_24988	CTCCCCCACAGACACGCCCT	PLEC	-0.149958	-0.154163
CalabreseB_24989	CTCCCCCACCCCGGCCCCCG	SCRN1	-0.37655	0.0411222
CalabreseB_24991	CTCCCCCAGTCCTGGCCGAG	SRSF4	-0.0492141	0.337142
CalabreseB_24992	CTCCCCCATCCCCGCCCTAC	COL14A1	0.106743	0.287233
CalabreseB_24993	CTCCCCCATCTGATTAGGCG	ADAMTS5	-0.271467	-0.323323
CalabreseB_24994	CTCCCCCCACCTCACCCGCA	MAEL	0.0750249	-0.060717
CalabreseB_24995	CTCCCCCCTCCGCCGAGCCC	NOTUM	-0.13096	-0.00293692
CalabreseB_24996	CTCCCCCCTCGCGCCCGGTG	FGF8	-0.280248	-0.200803
CalabreseB_24997	CTCCCCCCTTCGTCGCTGTG	WDR86	0.000966304	-0.318647
CalabreseB_24998	CTCCCCCGAGGCCGGGCTCG	CTSH	0.289698	-0.440348
CalabreseB_24999	CTCCCCCGCACCTTCCAGCC	TGIF1	0.0200595	-0.107621
CalabreseB_25000	CTCCCCCGCCAGCTCGACCC	CCDC127	-0.123567	0.151742
CalabreseB_25001	CTCCCCCGCCGCGCCCTCAA	ZCCHC3	0.579592	0.0672484
CalabreseB_25002	CTCCCCCGGGCACTGAGTAA	ZNF441	-0.0900742	-0.192505
CalabreseB_25003	CTCCCCCTCCTGGGGCTCGG	NXF2B	-0.501091	-0.314073
CalabreseB_25004	CTCCCCCTCCTTCCCTCCGG	PRR7	0.184259	-0.0284993
CalabreseB_25005	CTCCCCCTCGCTGGTCGGCG	HEY2	0.371201	-0.188227
CalabreseB_25006	CTCCCCCTGCCGCATGTGCG	PARD3	0.195542	-0.0604023
CalabreseB_25007	CTCCCCCTTCACAATCACAA	GRIP1	-0.448747	-0.0344248
CalabreseB_25008	CTCCCCGACGTAGCTTGAAA	TRPC7	0.155882	-0.0316704
CalabreseB_25009	CTCCCCGATGCTCCAGAGCC	DNER	-0.64521	0.0781263
CalabreseB_25010	CTCCCCGCAGAGCGCCGCCC	SLC2A1	0.23819	0.151447
CalabreseB_25011	CTCCCCGCCCAGCATGGTCC	MFHAS1	-0.382725	0.218249
CalabreseB_25012	CTCCCCGCCCGACAGCGCAG	WAC	-0.109801	0.116146
CalabreseB_25013	CTCCCCGCCGGTGCGCACGT	DNAAF5	-0.395997	-0.0727896
CalabreseB_25014	CTCCCCGCCTCCTCCCATAG	TAF10	0.336268	-0.0944159
CalabreseB_25015	CTCCCCGCCTTCGCTCTCCC	PAFAH1B2	0.0480808	-0.481939
CalabreseB_25016	CTCCCCGCGAGACCGCGCCC	ASMTL	-0.507052	0.519474
CalabreseB_25017	CTCCCCGCTCCCTCGACCAA	FAM43A	0.223892	-0.306039
CalabreseB_25018	CTCCCCGCTGTCCAATGAGA	STIP1	0.0300841	-0.0244892
CalabreseB_25019	CTCCCCGGCTCCCCCCCGCC	ZMYND11	-0.559611	-0.309098
CalabreseB_25020	CTCCCCGGGAGAGGGATCGC	DISP1	-0.0596792	0.77187
CalabreseB_25021	CTCCCCTAGCAAAAGCAGGG	KCNJ14	-0.104527	-0.397473
CalabreseB_25023	CTCCCCTCCCAGCCGACAGT	TAX1BP1	-0.861177	-0.039284
CalabreseB_25024	CTCCCCTCCTGCCTCGAGAA	MYC	0.382164	0.0229475
CalabreseB_25025	CTCCCCTCGCCCCGCCCCCT	RAP1B	0.250696	-0.410933
CalabreseB_25026	CTCCCCTCGCCCGGTAAGCG	KCTD12	-0.198778	0.18281
CalabreseB_25027	CTCCCCTGCACGCTGGGCAA	ZNF134	-0.0930252	0.0514877
CalabreseB_25028	CTCCCGAAGCGGAAGTTTCG	ZNF668	-0.680021	0.181115
CalabreseB_25029	CTCCCGACAGCCAATCGGGG	NANS	0.353881	-0.512304
CalabreseB_25030	CTCCCGACGCCCAGCTCAGA	ZBTB43	0.0382982	0.156649
CalabreseB_25031	CTCCCGACTGCGCATTCCGG	KNTC1	-1.01635	-0.509459
CalabreseB_25032	CTCCCGAGAGCCGGGCGAGA	PHF21A	-0.687018	0.357559
CalabreseB_25033	CTCCCGAGCGGGCCCCGGGT	DOC2A	-1.31966	-0.503423
CalabreseB_25034	CTCCCGCAGCCCCATTGGCC	CARHSP1	-0.0852657	0.250165
CalabreseB_25035	CTCCCGCATCAACCGCCCGG	ACOT13	-0.318923	-0.147322
CalabreseB_25036	CTCCCGCCATTCTCTCCCTG	L3MBTL2	-0.376195	0.171349
CalabreseB_25037	CTCCCGCCCATCCCAGCGCC	KDELR3	0.415998	0.109147
CalabreseB_25038	CTCCCGCCCGACCCTCTTCG	LRRN1	-0.206968	-0.0849105
CalabreseB_25039	CTCCCGCCTGTGCCCTTCTG	PTPN7	-0.467445	0.256924
CalabreseB_25040	CTCCCGCGAGCCCGGCCTCG	CTSH	0.253484	0.305274
CalabreseB_25041	CTCCCGCGCATAACTGACAT	CAPZA1	0.635087	0.178186
CalabreseB_25042	CTCCCGCGCCGTTCACGTGA	KATNAL2	1.08772	0.064713
CalabreseB_25043	CTCCCGCGCGAGGCTGGAGT	ERBB3	0.457808	-0.193992
CalabreseB_25044	CTCCCGCGGAACGGGCGCCG	PXDC1	-0.762308	-0.16728
CalabreseB_25045	CTCCCGCGGCGTGCTCCGCG	C14orf39	-0.104766	-0.740896
CalabreseB_25046	CTCCCGCGTCCCCCCCCTCC	PDGFB	0.0756422	0.353226
CalabreseB_25047	CTCCCGGAACCTGCACTTCA	ABCG1	-0.199407	-0.019866
CalabreseB_25048	CTCCCGGCATCTGCCCGGGG	JAKMIP1	0.126022	0.188999
CalabreseB_25049	CTCCCGGCGACTCCGCAGGG	FYCO1	0.118971	-0.00559907
CalabreseB_25050	CTCCCGGCGCTCCTCCCTCC	CYFIP1	0.314773	0.222921
CalabreseB_25051	CTCCCGGCGGACCGGCAGAG	GALNT6	-0.499889	-0.202783
CalabreseB_25052	CTCCCGGCGGCGGGGTCCCG	THRB	-0.0194417	-0.0528173
CalabreseB_25053	CTCCCGGCTCCAAAGAGGTG	WBP4	-0.621239	-0.860727
CalabreseB_25054	CTCCCGGCTCGGCCAACCCG	EFR3B	0.177185	-0.170315
CalabreseB_25055	CTCCCGGGAAGCCCCGCTCG	NELFA	-0.261784	-0.0597119
CalabreseB_25056	CTCCCGGGAGCTAAGCGAGA	ZDHHC21	-0.265955	-0.140417
CalabreseB_25057	CTCCCGGGAGGTTGATAAAG	ATL2	-0.0647184	0.365117
CalabreseB_25058	CTCCCGGGCGGCCCCTCCCC	TMEM132B	0.333101	0.406809
CalabreseB_25059	CTCCCGGTATCCAGGCGTCC	SPPL2A	-0.232911	-0.221458
CalabreseB_25060	CTCCCGTAGCTGTCAAAATC	CISD1	-0.317929	-0.022153
CalabreseB_25061	CTCCCGTCAACCTTGCGCGC	SLC40A1	-0.271254	-0.207418
CalabreseB_25062	CTCCCGTCATGTTCCGCTCG	CRYZL1	-0.29661	-0.0763519
CalabreseB_25063	CTCCCGTTGTTGAACACATG	ZNF264	-0.0962945	-0.2341
CalabreseB_25065	CTCCCTAGTCCATTAAATGA	LIPJ	-0.205633	0.051531
CalabreseB_25066	CTCCCTCAAGGCTAGAGGAG	MRM1	-4.24662	-0.493446
CalabreseB_25067	CTCCCTCCCCGGCGGCCGCG	LTBP4	-0.717797	0.0479322
CalabreseB_25068	CTCCCTCCCCTCGCATCCCA	LCE5A	0.0120417	-0.387866
CalabreseB_25069	CTCCCTCCCGGCAACCCCGC	COL9A2	-0.285427	-0.0374762
CalabreseB_25070	CTCCCTCCCGGCGCTCGCGG	CNTN4	-0.17827	0.0666045
CalabreseB_25071	CTCCCTCCGATTGGCTGCGG	LYPLA1	0.60682	0.226023
CalabreseB_25073	CTCCCTCCTCCGCCAGCCGC	CERS2	-0.10451	-0.00266938
CalabreseB_25074	CTCCCTCCTCTTCACACTGT	CLEC19A	-0.000823002	-0.140002
CalabreseB_25075	CTCCCTCGACCCGGCCCTCG	CAPZA2	-0.86034	-0.129379
CalabreseB_25076	CTCCCTCGGAGCTCCGCGAG	TOPAZ1	-0.200152	0.119405
CalabreseB_25077	CTCCCTCGTAGGGGGCGAGC	B4GAT1	-0.101308	-0.750628
CalabreseB_25078	CTCCCTCTCATCTCACTAGT	LAIR2	0.103123	0.0322463
CalabreseB_25079	CTCCCTGAATACCCCCCCCT	GPR50	0.1285	-0.0278949
CalabreseB_25080	CTCCCTGACTCTGGGATTCT	MASP2	0.0205923	0.164806
CalabreseB_25081	CTCCCTGAGGTCCAGGAGAA	ZNF530	-0.00267168	0.844893
CalabreseB_25082	CTCCCTGCCACCAGCCTCCG	C2CD4C	0.450537	-0.139354
CalabreseB_25083	CTCCCTGCCCCGCACGCCGT	BAIAP2L2	-0.0937107	0.253181
CalabreseB_25084	CTCCCTGCCGGCCGGGTTAG	NO-TARGET	-0.222873	-0.239117
CalabreseB_25085	CTCCCTGCGCGAGACCTGGG	PSTPIP2	0.478735	0.267605
CalabreseB_25086	CTCCCTGCGTTGTCTGGGCG	TRIM47	-0.167544	-0.246392
CalabreseB_25087	CTCCCTGCTCCCGGCCCCAG	CFAP70	0.111093	0.0590299
CalabreseB_25088	CTCCCTGCTGAGTAACTAGC	ABCA9	0.223619	0.29751
CalabreseB_25089	CTCCCTGGATCCGCGCCGGG	UPP2	-1.10448	0.110823
CalabreseB_25090	CTCCCTGGATTTGAGCACAG	CYP4A11	0.239737	0.326183
CalabreseB_25092	CTCCCTGGCCTGGAGCGTGA	CENPU	-0.553195	0.359421
CalabreseB_25093	CTCCCTGGGAAACGGAGTCT	CLPTM1L	-0.175847	0.0571002
CalabreseB_25094	CTCCCTGGGCCCAGGGCCGC	ZNF852	-0.843356	-0.17893
CalabreseB_25095	CTCCCTGGGCTTGCGGGCGA	SPANXB1	-0.889816	-0.294473
CalabreseB_25096	CTCCCTGTCCTCACACAGAG	MRAP	0.36247	0.101685
CalabreseB_25097	CTCCCTGTCTGGCGCTCAGG	HUNK	0.331949	0.063171
CalabreseB_25098	CTCCCTTAACAAATTTAATT	RRH	0.0666969	-0.0715139
CalabreseB_25099	CTCCCTTCCAAAAGCATGAC	TUBB1	0.182928	0.00679328
CalabreseB_25100	CTCCCTTCCCACTCCAGCAG	PLCH2	-0.379208	0.173174
CalabreseB_25101	CTCCCTTCCTGCCTCTCCCG	NSG1	-0.136896	-0.027634
CalabreseB_25102	CTCCCTTCTCTAATTGGTCA	GOLT1B	-0.00390774	-0.100447
CalabreseB_25103	CTCCCTTCTGACAGCCTCAG	SDS	-0.129187	0.199789
CalabreseB_25104	CTCCCTTGAAATTCTAACAG	EPS8L1	0.108731	0.558353
CalabreseB_25105	CTCCCTTTGCGATTGTCAAA	KRTAP9-2	0.123396	-0.132237
CalabreseB_25106	CTCCGACAGTACTTCCTGCA	SLC3A2	-0.369782	-0.139014
CalabreseB_25107	CTCCGACCGGGGAGGAGCCC	KCNK5	0.679275	-0.152204
CalabreseB_25109	CTCCGAGAGTCGGAAGGAGG	GRSF1	0.299652	-0.7811
CalabreseB_25110	CTCCGAGCCCAGCCACCCCA	DOK6	-0.668578	-1.77069
CalabreseB_25111	CTCCGAGCCCAGGGGAGAAA	SNX3	-1.44084	0.224851
CalabreseB_25112	CTCCGAGCCGGCTCCCCCCG	CELSR1	0.253945	-0.0404453
CalabreseB_25113	CTCCGAGCGTCGCCCTGCGG	SPATA20	0.799948	0.330967
CalabreseB_25114	CTCCGAGCTTTACGGATCTG	OSTC	-0.914125	0.023797
CalabreseB_25115	CTCCGAGGCCCGAGCGTCGG	IFT140	0.271824	0.0813651
CalabreseB_25116	CTCCGAGGCGCGCGCCCGCG	NCOA7	0.251251	0.0707526
CalabreseB_25117	CTCCGATTACGGGCCACACC	TRIM74	0.0945753	0.490847
CalabreseB_25118	CTCCGATTGGCTGAGATGGT	TMEM192	-0.829328	0.325223
CalabreseB_25119	CTCCGCAACCATGAAGCTCC	FKBPL	-0.550602	-0.684026
CalabreseB_25120	CTCCGCAACCTGCAGGAGAA	CREG1	-0.201246	0.12701
CalabreseB_25121	CTCCGCAATGCATCTCTTCC	SEC61G	0.273966	0.386461
CalabreseB_25122	CTCCGCACCCCGCCCCCGGG	PIP4K2B	0.13324	-0.252669
CalabreseB_25123	CTCCGCAGCGTCCGCTCGGG	ELMO1	-0.101348	0.371653
CalabreseB_25124	CTCCGCAGGCCCAGCCGGGG	CD300LG	-1.68519	-0.244962
CalabreseB_25125	CTCCGCAGTCTTCGAACAGA	FLII	-0.342094	-0.548683
CalabreseB_25126	CTCCGCATCACTCAACCCTG	COPS4	-0.673365	-0.0167248
CalabreseB_25127	CTCCGCCAAGTGCGCCTGCG	NEMF	0.252892	0.112787
CalabreseB_25128	CTCCGCCACGTCGGCGCGGG	TPD52	0.385062	-0.313309
CalabreseB_25129	CTCCGCCAGCGGCCAATCAC	PLCXD2	-0.143049	-0.0690313
CalabreseB_25130	CTCCGCCCAATCGGACGCTG	TOM1L2	-0.219616	-0.102423
CalabreseB_25131	CTCCGCCCAGGCAGCACTAG	CPPED1	0.208886	-0.0171019
CalabreseB_25132	CTCCGCCCCAGAATTGGGGG	RAD23B	-0.0892555	-0.248294
CalabreseB_25133	CTCCGCCCCCAGACTTTGTG	CCDC71	-1.02086	0.402315
CalabreseB_25134	CTCCGCCCCTCCCGGGACCT	KIAA1522	-0.0262191	0.0165607
CalabreseB_25135	CTCCGCCCCTGTCCCTTCCA	PRKRA	-0.024759	-0.275342
CalabreseB_25136	CTCCGCCCCTTCCCGACCCG	PAQR8	-0.228498	0.00682004
CalabreseB_25137	CTCCGCCCGCGCCAAGCCCG	WNT2B	0.654539	0.237351
CalabreseB_25138	CTCCGCCCGGGACCTCTGGC	HMGXB3	-0.375603	0.0885179
CalabreseB_25139	CTCCGCCCTGCCGGCGTCTG	UBE2K	-0.00131479	-0.00849496
CalabreseB_25140	CTCCGCCCTTCTCTTTCAGA	NRXN1	0.138734	0.00764027
CalabreseB_25141	CTCCGCCGCAGTGAGAGGGG	NEFH	0.0649604	-1.08078
CalabreseB_25142	CTCCGCCGCCGCCACCGACA	NKAIN1	-0.048969	0.172298
CalabreseB_25143	CTCCGCCGCGCCATTCATGC	POLR3E	-0.638643	-0.701648
CalabreseB_25144	CTCCGCCGGTTGGACGGGGG	MTMR3	-0.443266	0.0508346
CalabreseB_25145	CTCCGCCTCCAACACCCAGA	NRN1L	-0.15287	-0.110335
CalabreseB_25146	CTCCGCCTCCCCGAGGTCCG	DCUN1D1	0.275699	-0.0102453
CalabreseB_25147	CTCCGCCTCGCTCAGCGTCA	ZDHHC3	-0.136363	-0.182407
CalabreseB_25148	CTCCGCCTGCTTTCCAAGCC	VCAN	0.40921	-0.439941
CalabreseB_25149	CTCCGCGACTGCGCCTGCGT	TRMT61B	0.367557	-0.0129906
CalabreseB_25150	CTCCGCGCAAAAGATGGGGT	NOC4L	-0.438211	-0.117088
CalabreseB_25151	CTCCGCGCACCGTCACGTGA	OSBPL8	0.129503	0.060817
CalabreseB_25152	CTCCGCGCCGAAAAACAGGC	ZNF324B	0.388387	0.473581
CalabreseB_25153	CTCCGCGGACTCCGGGAAGG	IARS2	-0.454402	-0.42436
CalabreseB_25154	CTCCGCGGAGAGGCAACGGC	KMT2E	0.430292	0.0122791
CalabreseB_25155	CTCCGCGGAGCCGTGCCCAG	SAMD10	-1.33963	-0.897284
CalabreseB_25156	CTCCGCGGCCATCTTTACGA	RPA2	-0.138103	-0.139412
CalabreseB_25157	CTCCGCGGCCCGGCCCAACA	ZC3H4	-0.89108	-0.373903
CalabreseB_25158	CTCCGCGGCCCTGACCTCCG	EXOSC4	0.438787	-0.328253
CalabreseB_25159	CTCCGCGGCTCTTAGAGGGT	IMMT	-0.35932	-0.463066
CalabreseB_25160	CTCCGCGTCTTGCGTCACCT	ADAD1	0.121897	-0.0371083
CalabreseB_25161	CTCCGCGTGGGCCGCGGGTA	KCTD17	0.00245204	0.357559
CalabreseB_25162	CTCCGCTCCACCACAGCCCT	ADCK2	0.0279932	-0.16194
CalabreseB_25163	CTCCGCTCGCATCGGCGCTG	CELF1	0.145599	-0.215339
CalabreseB_25164	CTCCGCTGCAAACCAGTAGG	CXXC1	-0.233486	0.245041
CalabreseB_25165	CTCCGCTGCCAGGGGCGGGA	FBXL13	0.0247106	-0.0529875
CalabreseB_25166	CTCCGCTTCAGAGGCGGAAA	TMEM261	0.0931664	0.567846
CalabreseB_25168	CTCCGGAAAGGCGAGGGCGC	SPRY2	-1.15407	0.142017
CalabreseB_25169	CTCCGGACCGCAGCGCGCAG	PLEKHG5	-0.474495	0.743376
CalabreseB_25170	CTCCGGACCTGCCCACCCCA	PLEKHB1	-0.179995	-0.181308
CalabreseB_25171	CTCCGGAGGGAGCTCTGCGC	CHST5	-0.530891	-0.618573
CalabreseB_25172	CTCCGGAGGGCGCCCCCTGG	C7orf26	-0.42144	0.307584
CalabreseB_25173	CTCCGGCAGTCACCGAGGCC	ARL2BP	0.218491	-0.184573
CalabreseB_25174	CTCCGGCCACAGGCCGGGCA	GPR37L1	-0.717679	-0.758946
CalabreseB_25175	CTCCGGCCCGCAGGCACCAT	EIF4A1	0.0807441	0.132548
CalabreseB_25176	CTCCGGCCCTTCCCTCTGGC	FAM3C	0.134395	-0.170208
CalabreseB_25177	CTCCGGCCGCCACCTCAACA	CNPY1	0.0578418	-0.167922
CalabreseB_25178	CTCCGGCCGCGCCGGGCGAG	RGS17	-0.0141784	0.0274121
CalabreseB_25179	CTCCGGCCTCCCTGGAGATT	SLC24A5	-0.2236	0.157894
CalabreseB_25180	CTCCGGCGCCAGGGTTTGGG	EPS15	0.102518	-0.238704
CalabreseB_25182	CTCCGGGACGACCTCACCAA	GSTA4	-0.027461	-0.141585
CalabreseB_25183	CTCCGGGAGAAGAGGGGACC	KIAA2022	0.361373	0.244905
CalabreseB_25184	CTCCGGGATGATGGAGTGGG	MDM2	0.689867	1.10673
CalabreseB_25185	CTCCGGGCAGGACTCAGGTG	KRT8	0.194642	0.0103916
CalabreseB_25186	CTCCGGGCCAGCTCGGAGCC	CHSY3	0.0555697	-0.390415
CalabreseB_25187	CTCCGGGCTCCTGGTAGGGG	FAM50B	-0.251849	-0.313806
CalabreseB_25188	CTCCGGGCTCGGGAGACCGA	PKN1	-0.324404	-0.21069
CalabreseB_25189	CTCCGGGGCGGGGGCTTGGG	RIIAD1	0.0221848	-0.313707
CalabreseB_25190	CTCCGGGGCTGTGAGGAGGG	CCSER1	-0.451085	-0.424662
CalabreseB_25191	CTCCGGGGGCTGCAGTTGCG	RRP1	0.0839405	0.0444488
CalabreseB_25192	CTCCGGGGTCCGGTTTGGGA	TXNDC12	0.594445	-0.144959
CalabreseB_25193	CTCCGGGGTGTTCAGCGCGG	FRAS1	0.48238	-0.299677
CalabreseB_25194	CTCCGGGTTTCGTTTCCCGC	CMPK2	-0.733576	0.062156
CalabreseB_25195	CTCCGGTACCGATCGGATGT	SLC38A6	-0.268203	-0.0511772
CalabreseB_25196	CTCCGGTCCCCAGAGAAGGC	COX15	0.462157	-0.152021
CalabreseB_25198	CTCCGGTTGACCGGCCGACC	EIF5B	0.239517	0.187364
CalabreseB_25199	CTCCGTAAATAATTACACAT	OR52B6	-0.457422	-0.292621
CalabreseB_25200	CTCCGTAACCGGAAGTGAAT	EIF2A	0.996264	-0.406529
CalabreseB_25202	CTCCGTAGCAAACGCGGGGC	MTRR	-0.976293	-0.0641853
CalabreseB_25203	CTCCGTAGGCGGGAGGCGCA	TCEANC2	0.126577	-0.16482
CalabreseB_25204	CTCCGTAGTAGGGGAGGCGG	CRISP2	-0.0978891	0.401478
CalabreseB_25205	CTCCGTAGTGGATGCAGCGC	ZNF407	-0.0641026	0.449865
CalabreseB_25206	CTCCGTCACTCCTCGCCCCT	PC	0.556583	-0.132506
CalabreseB_25207	CTCCGTCCTCCCGGCTCGGC	C16orf52	-0.129187	-0.528741
CalabreseB_25208	CTCCGTCCTCCGGCCTCCAG	PLEKHG4	0.817978	0.109727
CalabreseB_25209	CTCCGTCGCCTTGATTGACG	HNRNPK	-0.208219	-0.255223
CalabreseB_25210	CTCCGTGGTGGACGAATCCG	COX7A1	-0.424774	0.184813
CalabreseB_25211	CTCCGTGGTTAGTTCCGCCG	SYPL2	0.0764821	-0.10181
CalabreseB_25212	CTCCGTTCCTGGGACTGTGG	GCM2	0.189805	-0.00233122
CalabreseB_25213	CTCCTACCGGGGAGTCTATG	U2AF1L4	0.576555	0.279933
CalabreseB_25214	CTCCTACCTGGGACCTACAT	MEIG1	0.228238	0.449601
CalabreseB_25215	CTCCTACTCCTGGTGAGCGC	RTTN	0.548387	-0.0879454
CalabreseB_25216	CTCCTAGCAACCGCGGGAAG	DNAJC1	-0.529245	-0.64671
CalabreseB_25217	CTCCTAGTGCCCCGCCTGCG	PRSS50	0.13685	-0.320808
CalabreseB_25219	CTCCTATGGCAGGGCTTCAA	SPATA3	0.256184	-0.0684078
CalabreseB_25220	CTCCTATTGGTGGAAAGACA	GADD45B	-0.281906	0.312744
CalabreseB_25221	CTCCTCACACCCCCGTCCTG	ALDH6A1	-0.158354	-0.1597
CalabreseB_25222	CTCCTCACAGCCCCGGAGCG	CCSER1	-0.334302	0.170009
CalabreseB_25223	CTCCTCAGACCTCACCCCCA	ADAM18	-0.812653	-0.57747
CalabreseB_25224	CTCCTCAGGACTGGCAGGAG	LCN12	-1.26919	0.25945
CalabreseB_25225	CTCCTCCACCTCAGCGGAGG	MMD2	-0.692771	0.083713
CalabreseB_25226	CTCCTCCACGGCTCTGTCGG	IQSEC3	0.601521	-0.0339517
CalabreseB_25227	CTCCTCCAGACCCGGAGGCG	SORD	0.28659	-0.00815131
CalabreseB_25228	CTCCTCCAGTAGCGTCAACT	PCDHB3	0.314893	-0.0699535
CalabreseB_25230	CTCCTCCATGGCTGTTTACC	THOC7	-0.00419028	-0.0491006
CalabreseB_25231	CTCCTCCCACCCAATCCCGT	KCNC3	-0.0748166	0.0938524
CalabreseB_25232	CTCCTCCCAGCCCTGAGCGA	TMEM223	0.1316	-0.257175
CalabreseB_25233	CTCCTCCCCCGACCAACGAT	FREM2	0.143974	-0.479269
CalabreseB_25234	CTCCTCCCCGCCCGCCCCGC	CCNK	0.1751	-0.0365086
CalabreseB_25235	CTCCTCCCGAACCCTACCTC	POLK	0.0244268	-0.109175
CalabreseB_25236	CTCCTCCCGGACTGGCGGTG	MAP4K2	0.28144	-0.0210458
CalabreseB_25237	CTCCTCCCTGAGCTTGACTG	ADGRG1	-1.27293	-0.173764
CalabreseB_25238	CTCCTCCCTTCCCTCGCTGT	SCAF11	-0.183759	-0.214354
CalabreseB_25239	CTCCTCCGCGCCGGCAGGTG	SLC37A3	-0.587412	-0.481227
CalabreseB_25240	CTCCTCCGCTCGGTTCCCGC	DGKH	0.154937	0.366337
CalabreseB_25241	CTCCTCCGTAGTCCTTGGGG	MFSD7	0.31098	-0.0223986
CalabreseB_25242	CTCCTCCGTCCTTTGGAGGA	LYRM7	0.242423	-0.224812
CalabreseB_25243	CTCCTCCTCCTCCTCCCCGC	SEMA5A	0.0878557	-0.258229
CalabreseB_25245	CTCCTCCTTCACCACCCTCC	WDFY2	-0.152768	-0.208274
CalabreseB_25246	CTCCTCGAACTCCTGATTGG	THADA	-0.0432947	0.0898503
CalabreseB_25247	CTCCTCGCTCTGCCCTGAGC	CEP152	0.544723	-0.315441
CalabreseB_25248	CTCCTCGGAGAAGCGGGGCG	RNASE4	-0.0207554	-0.03825
CalabreseB_25249	CTCCTCGTCCCTATCTCGGA	SNCA	0.108725	0.101568
CalabreseB_25250	CTCCTCGTGGATGTCTGGTA	RPH3AL	0.345432	0.504104
CalabreseB_25251	CTCCTCTAGAATAAAAGGAT	MC3R	0.153291	0.206043
CalabreseB_25252	CTCCTCTCCACCGGAAAAGG	XRCC4	0.103308	-0.0314347
CalabreseB_25253	CTCCTCTCGCATTAGAGGGG	KIAA0355	0.372604	0.188367
CalabreseB_25254	CTCCTCTCGCGAGAGGCGCA	COQ9	0.0832311	-0.167183
CalabreseB_25255	CTCCTCTCTCGCTTCCACCG	MBTD1	-0.115127	-0.106173
CalabreseB_25256	CTCCTCTGACCGGCACCCGA	KHDC1	-0.235455	0.193492
CalabreseB_25257	CTCCTCTGCCGCGACCTTGG	AMH	-1.44421	0.156649
CalabreseB_25259	CTCCTGAAAGCAGGGATTGG	TJAP1	0.188746	-0.175039
CalabreseB_25260	CTCCTGACCGGAGGTCGGAA	RINT1	-0.0650484	0.052144
CalabreseB_25261	CTCCTGATTGGCCGACGCAG	UHRF1	-0.138151	-0.568999
CalabreseB_25262	CTCCTGATTGGGTGTTGACG	PGRMC2	-0.327215	0.0387987
CalabreseB_25263	CTCCTGCAAGATACACTTGA	LRIT3	0.946757	-0.175052
CalabreseB_25264	CTCCTGCAGCTTAGCAGTCC	ZNF415	-0.754425	-0.0959124
CalabreseB_25265	CTCCTGCCATCCCCCATGGG	SNAPC4	-0.697163	-0.14573
CalabreseB_25266	CTCCTGCCCCGTCCGCGCCC	UBL4A	-0.0863862	-0.304602
CalabreseB_25267	CTCCTGCCGACCGGAAGCGC	SLX4	0.34945	-0.179377
CalabreseB_25268	CTCCTGCGCGCTGAGAGGCG	LHFPL3	-0.253894	-0.355341
CalabreseB_25269	CTCCTGCTCCCTTAGGGCGA	ZNF177	-0.196059	0.414942
CalabreseB_25270	CTCCTGCTCTGCAGCGGCGT	AEBP2	-0.110606	0.216329
CalabreseB_25271	CTCCTGGACTGGCTTGGGAC	SLC16A8	0.284763	0.217694
CalabreseB_25272	CTCCTGGAGCCGAGACAGGC	SUOX	-0.939644	-0.135761
CalabreseB_25273	CTCCTGGCTGTGCGACTGCA	VWDE	-0.109709	0.721554
CalabreseB_25274	CTCCTGGCTTCCACTCCCGG	SPRED2	-2.05153	-0.609438
CalabreseB_25275	CTCCTGGGCCGCTCGACCTG	MPDZ	0.393272	-0.0677027
CalabreseB_25276	CTCCTGGTTCTGGCAGTTGG	LHFPL4	0.105811	-0.0300065
CalabreseB_25277	CTCCTGTACCCATCTCCTTG	BTNL10	0.294619	-0.146335
CalabreseB_25278	CTCCTGTAGTAGTTGAGCGC	STC2	0.0312243	-0.215686
CalabreseB_25279	CTCCTGTATTGGAGGCGCCA	C10orf82	-0.295263	0.245473
CalabreseB_25281	CTCCTGTCAGTGGGTAATGA	EVX2	-0.476071	-0.271016
CalabreseB_25282	CTCCTGTCCAGCAGGAGGCG	EXT2	-0.289658	0.258149
CalabreseB_25284	CTCCTGTCTTCGATGCTGCA	SPON2	-0.952496	0.00937459
CalabreseB_25285	CTCCTGTGCAATCTGAAGAA	TMEM242	-0.0485641	0.256086
CalabreseB_25286	CTCCTGTGCTCAGTTCCCCA	GPLD1	-0.828504	0.0654449
CalabreseB_25287	CTCCTTAAGGAGGACCGTGT	ITPRIP	-0.262282	0.591144
CalabreseB_25288	CTCCTTAATGCTCCTTTCGC	ZNF300	0.343627	-0.120486
CalabreseB_25290	CTCCTTCCCCCGGGGGCGAG	ENAH	0.086743	-0.025892
CalabreseB_25291	CTCCTTCCCTCCCCTCTCCG	GATB	0.0636187	-0.534044
CalabreseB_25292	CTCCTTCCGCCGGACGCCGG	TAF5L	-0.15597	0.0163246
CalabreseB_25293	CTCCTTCGGACACAGGCGTA	PODN	-0.584738	-0.187163
CalabreseB_25294	CTCCTTCTCCCCTGGGACGG	KCNJ3	-0.0850728	-0.336628
CalabreseB_25295	CTCCTTCTGGTGACGTCAAG	FLT1	0.117108	-0.312232
CalabreseB_25296	CTCCTTGAAATAGGGAAGCA	TCHP	-0.327012	0.20186
CalabreseB_25297	CTCCTTGGCAATGAGGGCCC	NCOA5	-0.805967	0.356542
CalabreseB_25298	CTCCTTGGCATTGTGATAGG	TMPRSS3	-0.122842	0.248477
CalabreseB_25299	CTCCTTGGCTCTTGTTTGAC	FOXN1	0.38006	0.526199
CalabreseB_25300	CTCCTTGGGCTCCCGTCGCG	LRP12	-0.255265	0.4148
CalabreseB_25301	CTCCTTTAATTGCAGGAGAG	METTL7A	0.162455	0.00797983
CalabreseB_25303	CTCCTTTCTGTCATTTCTCA	UGT2B4	-0.0500472	0.142783
CalabreseB_25304	CTCGAACCCTCCCCTCCCTG	CGB2	-2.33995	0.449968
CalabreseB_25305	CTCGACCCCGGTGAGAGCAA	UBR4	-1.35768	0.083356
CalabreseB_25306	CTCGACTACGTGTACGGAGC	KLHL35	-0.831222	-0.436863
CalabreseB_25307	CTCGACTCCCAGCAGCCCGC	LARS2	0.188851	0.196593
CalabreseB_25308	CTCGAGAGCAGCAGGGTAGG	RRAGC	-1.41259	-0.734718
CalabreseB_25309	CTCGAGAGCTCTGCATTGTG	RANBP10	0.0247106	0.354365
CalabreseB_25310	CTCGAGCCAAAGGAAGCTGT	CDCA3	0.500307	0.209605
CalabreseB_25311	CTCGAGCCATATTTGGGTGT	ACTA1	-0.303626	0.047307
CalabreseB_25312	CTCGAGCCCAGCCTCGCTGC	SOX2	-0.60108	-0.103009
CalabreseB_25313	CTCGAGCCGCACTACAGGGG	ARHGAP24	-1.13574	0.137306
CalabreseB_25314	CTCGAGCGCCGACGTCGCCA	RGPD2	-1.26531	-0.815694
CalabreseB_25316	CTCGAGTCCGTGAGCGAGGA	SNX6	0.00108418	0.0863923
CalabreseB_25317	CTCGAGTTGGAGGACGCGGG	SMIM15	-1.01277	-0.237543
CalabreseB_25318	CTCGAGTTTAGGCCCCGGGG	RPP38	-0.0690491	0.075675
CalabreseB_25319	CTCGATATATGGACACAGCA	PGAP3	0.400742	-0.562866
CalabreseB_25320	CTCGATCTAACCCCGCCCCC	ADCYAP1R1	0.0826505	0.0863511
CalabreseB_25321	CTCGATGAACACGTGACCCC	SCO2	0.299207	0.0478787
CalabreseB_25322	CTCGATGATTTAAAGGCATC	KIAA0907	0.347756	-0.127173
CalabreseB_25323	CTCGATGCTATTGGATAGCC	TRMT112	-0.140902	-0.284308
CalabreseB_25324	CTCGATGGGAGCCCGCCCCA	USP33	-0.367281	-0.469805
CalabreseB_25325	CTCGATTCTGCGCAGGCGTA	CHMP3	-0.639895	0.188458
CalabreseB_25326	CTCGCAAGTTTCGGGGATGG	ZNF577	-0.580165	-0.294003
CalabreseB_25327	CTCGCACCATTGAGGGTAGT	NO-TARGET	0.561486	0.063012
CalabreseB_25328	CTCGCACCTCGAAGTCTCCT	ADAM11	0.118053	0.0968669
CalabreseB_25329	CTCGCACGGTCTCTGGGCGT	EPB41L3	0.882705	-0.272573
CalabreseB_25330	CTCGCAGCGCGGCAGTCTGC	ADAMTS3	-0.170222	-0.0419937
CalabreseB_25332	CTCGCAGGCCCAGATGCCGA	CCNL1	0.203734	0.0137613
CalabreseB_25333	CTCGCAGTAAGTGGGGGTGA	RNF14	-0.215869	-0.56044
CalabreseB_25334	CTCGCCAAGGTACTGCGGTG	ZNRF2	1.02579	0.246671
CalabreseB_25335	CTCGCCACCCCCTCTCGCCC	LGI2	0.00470824	-0.0166966
CalabreseB_25337	CTCGCCAGCCCCCGCTCGGG	MBD3	-0.280072	0.0963787
CalabreseB_25338	CTCGCCCCCTACGAGGGAGG	B4GAT1	-0.476612	-0.562343
CalabreseB_25339	CTCGCCCCGCCCCGCCCTCG	PXDN	0.361114	-0.00699783
CalabreseB_25340	CTCGCCCCGGGCCGGGCGCG	LGI2	0.0585028	-0.242665
CalabreseB_25341	CTCGCCCGTCAGTCCTAGCC	SLC25A27	-0.00950057	0.194078
CalabreseB_25342	CTCGCCCTCCCCGCTCTGGG	SIX1	-0.00794916	-0.11076
CalabreseB_25343	CTCGCCCTCTCCGGCGTCCA	MUM1	0.28172	0.105878
CalabreseB_25344	CTCGCCCTGCGAGCCCGGCC	TMEM178A	-0.0473699	0.263652
CalabreseB_25345	CTCGCCGCCCTCCCAGCCCC	NPNT	-0.271501	-0.654818
CalabreseB_25346	CTCGCCGCCTGCCTTAGGAG	UQCC2	-0.642728	-0.727489
CalabreseB_25347	CTCGCCGCGCCCGGGGTGGG	ZC3H7B	-0.48569	-0.537116
CalabreseB_25348	CTCGCCGCGCGCGGGAACCT	CNP	-0.132241	0.165626
CalabreseB_25349	CTCGCCGCTCTGCCGCTGGG	RELT	-0.266344	-0.208443
CalabreseB_25351	CTCGCCGGCAGCTGCGTAAG	SNPH	-0.364576	0.19484
CalabreseB_25352	CTCGCCGGCCGGAGATCTCG	TMEM177	0.33359	0.112279
CalabreseB_25353	CTCGCCGGCTTCTTATTGGC	CDC20B	0.137458	0.492271
CalabreseB_25354	CTCGCCGGGAGGCTGCGCGG	GCGR	-1.42018	0.513643
CalabreseB_25355	CTCGCCGGGCCTTTGAACCC	EDN3	0.387637	0.0978173
CalabreseB_25356	CTCGCCGGGTTCGGAACAGC	ZSCAN25	-0.536948	-0.0423036
CalabreseB_25357	CTCGCCGTCGACCAATCGGA	FOXG1	-0.103992	-0.21716
CalabreseB_25359	CTCGCCTGACTGTCCCGTGG	JUP	-0.516601	-0.102314
CalabreseB_25360	CTCGCCTGCCAAACCCGGCT	CIB1	-1.09817	-0.724823
CalabreseB_25361	CTCGCCTGCCTCCGCCTGCG	NPAS2	-0.0164602	-0.149009
CalabreseB_25362	CTCGCCTGTAATTGCCTGAC	NRP1	-0.0353557	-0.12136
CalabreseB_25363	CTCGCGACACTACGGCCTGG	CREBZF	-0.126064	-0.282705
CalabreseB_25364	CTCGCGACCAGCCTGTGGCG	ACADL	-0.0515298	-0.602905
CalabreseB_25366	CTCGCGACCCAAGGAAGAGG	RAD54L	-0.378603	-0.436962
CalabreseB_25367	CTCGCGAGCGTACGTGCCTC	TFRC	0.359016	0.117706
CalabreseB_25368	CTCGCGAGGAAAGCAGTGTG	NDUFB6	-0.748219	-0.108289
CalabreseB_25369	CTCGCGAGGAGCGAGCCCCG	CDH13	-0.638028	-0.434973
CalabreseB_25370	CTCGCGATATTTAAGATTCC	YIPF3	0.219474	0.0143095
CalabreseB_25371	CTCGCGCCAAGGCCCGCTGC	HACD3	-1.71017	-0.0996042
CalabreseB_25372	CTCGCGCCACAAGCCCGCGC	ZAR1L	-0.32158	-0.551609
CalabreseB_25373	CTCGCGCCCGCCCGCCGGGC	PCGF5	-0.831102	0.0557234
CalabreseB_25374	CTCGCGCCGGCCTCGGCTAG	KCNH1	0.0258077	0.170531
CalabreseB_25375	CTCGCGCCTATTCCCTGCCC	ZC3H12C	0.00550706	0.116298
CalabreseB_25376	CTCGCGCGACGCCCAGTCGC	THRB	0.310791	-0.490123
CalabreseB_25377	CTCGCGCGCGCCTGCGAAGG	HS3ST4	0.0403534	-0.132118
CalabreseB_25378	CTCGCGCGGCCCCAACCGGG	ATF5	0.682957	0.501293
CalabreseB_25379	CTCGCGCGGCCGGCTCCAGG	PRIMA1	-0.837283	-0.0867644
CalabreseB_25380	CTCGCGCGGCTTCCTAGAGG	TCEANC	0.798386	0.432669
CalabreseB_25381	CTCGCGCTCGGGGCCGGGTG	GNG5	-1.60883	0.725747
CalabreseB_25382	CTCGCGCTGCAGCGGCGCAG	DAB2	0.0835325	0.103509
CalabreseB_25384	CTCGCGGCCAATGAGCGCGC	CAPZB	0.00863407	-0.0983864
CalabreseB_25385	CTCGCGGCCGCGCCAGTCCC	AIG1	-0.307832	0.0673473
CalabreseB_25386	CTCGCGGCGGGACATGGCCG	TEX264	0.280992	-0.319455
CalabreseB_25387	CTCGCGGGACCCAGGGCCGG	ZFHX2	-0.27433	0.206001
CalabreseB_25388	CTCGCGGGACGCGAGAGACA	KNOP1	-0.611336	0.181218
CalabreseB_25389	CTCGCGGGCTGGGGAACCGT	LARGE2	0.0858597	0.0677066
CalabreseB_25390	CTCGCGGGGGGAGGAGCCAG	CYP26A1	-0.317635	0.00891373
CalabreseB_25391	CTCGCGGTCCCGAGGCGCAG	TPST2	-0.318933	0.116281
CalabreseB_25392	CTCGCGTCTTGCTGAGCCCG	GTF3C5	0.286667	-0.131165
CalabreseB_25394	CTCGCGTTCCAGCAGCGGCG	MMP28	0.0793469	-1.38445
CalabreseB_25395	CTCGCTACCGTAAATACAGC	GNAL	0.849942	-0.175039
CalabreseB_25396	CTCGCTCCCCATTGGCCCCC	VGLL2	-0.34418	-0.0946928
CalabreseB_25397	CTCGCTCGCCTCCCTTTCTG	BMP4	-0.187693	0.255925
CalabreseB_25398	CTCGCTGACATCCTCAAACC	WNT3	0.489997	-0.0549655
CalabreseB_25399	CTCGCTGCTAGGAAGGGGGC	PLK3	-0.921318	-0.0720907
CalabreseB_25400	CTCGCTGGCGCAGGGGTAGG	LPGAT1	0.5707	0.495046
CalabreseB_25401	CTCGCTTACCGGGCGAGGGG	KCTD12	0.323498	-0.0245999
CalabreseB_25402	CTCGCTTATCGTCACTTCCG	LSG1	0.486733	0.344229
CalabreseB_25403	CTCGCTTCCCGCCACTGCGT	UHRF1	0.442022	-0.35538
CalabreseB_25405	CTCGCTTGCTCGCTCCGGGA	LMO4	-1.45307	0.566169
CalabreseB_25406	CTCGGAAAGCACATTGCCTA	PHKA1	0.232687	0.252248
CalabreseB_25409	CTCGGACAGCACCCTCCCCG	DUX4	-0.510062	-0.356817
CalabreseB_25410	CTCGGACCTGCGAACCGGGC	MAP7D3	0.309662	0.241815
CalabreseB_25411	CTCGGACGCGCAGAGGAAAC	CHMP2A	-0.372081	-0.188262
CalabreseB_25412	CTCGGAGACTGACCCTTCCG	BCL11B	-0.134278	0.409585
CalabreseB_25413	CTCGGAGCAGCGCGAGGCGG	ZCCHC14	0.244937	-0.213704
CalabreseB_25414	CTCGGAGCAGGGCTCTCCGA	CAT	0.354514	0.208312
CalabreseB_25415	CTCGGAGCATTACGTCAGCC	TUBB2B	0.4548	0.0635259
CalabreseB_25416	CTCGGAGCCTCGGCCCGGAG	CYP2R1	0.195121	-0.603978
CalabreseB_25417	CTCGGAGCGCGAGAAACGTC	TRMT11	0.313642	0.0725453
CalabreseB_25418	CTCGGAGGCGCTCCCTCAGA	ATF2	-0.405791	0.00934736
CalabreseB_25419	CTCGGAGTGCGTGATGATGC	DLGAP2	-0.0267104	-0.156132
CalabreseB_25420	CTCGGATCCCGTCATCGCTG	DLEC1	0.220686	-0.625642
CalabreseB_25421	CTCGGATCGAGGTCCTACCC	HLX	-0.529875	0.286233
CalabreseB_25422	CTCGGATGAAGGCGGAAGGG	C16orf54	0.459396	0.178801
CalabreseB_25423	CTCGGATGCAAATACCTGGC	ARID3A	-0.0162181	-0.038719
CalabreseB_25424	CTCGGATGCTCAGGGACGGT	AGK	-0.339989	-0.314111
CalabreseB_25425	CTCGGCACAGAGGGAGAGAT	ACTR3C	0.0697348	0.50988
CalabreseB_25427	CTCGGCAGGCGGCGGCGACG	ZFP3	-0.13039	0.407978
CalabreseB_25428	CTCGGCCACGCCGCAGCTCA	TLR5	0.637066	0.528566
CalabreseB_25429	CTCGGCCACTTCCGGCGCGC	IFT22	-0.621239	-0.281856
CalabreseB_25430	CTCGGCCAGCTGCTCGCGCA	TACC2	0.489509	0.170915
CalabreseB_25431	CTCGGCCATTTCCACCCCCT	PRSS42	-1.24445	0.156393
CalabreseB_25432	CTCGGCCCCAGTCCAACGTG	SUSD3	0.392631	-0.866774
CalabreseB_25433	CTCGGCCCCCTCCCTGCTAG	TAGLN	-0.288752	0.0266939
CalabreseB_25434	CTCGGCCCCGGGACAATACG	GLIS1	-0.934335	0.145606
CalabreseB_25435	CTCGGCCGCCCGCCGGAGAG	FBLN2	-0.317241	-0.351261
CalabreseB_25436	CTCGGCCGCTCAGAGCGGCG	BTG4	0.356258	0.214992
CalabreseB_25437	CTCGGCCGGTCGCCCGTCCG	RASSF3	-0.527476	-0.549934
CalabreseB_25438	CTCGGCCGTGGAGGGTCAAG	ATP5S	0.198565	0.147905
CalabreseB_25439	CTCGGCCTAGAGCGCCTCGC	SLC35A1	-0.902303	0.0676419
CalabreseB_25440	CTCGGCCTCTAATCGCTGAC	CDKN3	-0.666475	-0.224439
CalabreseB_25441	CTCGGCCTGAGCTGGAGAAG	APOBEC3A	-0.305891	-1.88398
CalabreseB_25442	CTCGGCCTGTGCTCGGAGCC	TGFBRAP1	-0.606805	-0.0608162
CalabreseB_25443	CTCGGCGAAGCGGCGCGGCG	SEC61A1	0.240201	0.501321
CalabreseB_25444	CTCGGCGATTAACCCCGGGC	TMEM37	0.663372	-0.445722
CalabreseB_25445	CTCGGCGCATCATTGGGCGG	YWHAQ	0.0940789	0.367155
CalabreseB_25446	CTCGGCGCGCGCCCCGCCCG	TSKU	0.32966	-0.0641853
CalabreseB_25447	CTCGGCGCTCCGGGACTGCA	AQP3	0.476852	0.107672
CalabreseB_25448	CTCGGCGCTCTTGGTCGAGC	HMGXB4	0.0232297	-1.06886
CalabreseB_25449	CTCGGCGGAAGGCGGAGGGA	GGCT	0.264113	-0.652107
CalabreseB_25450	CTCGGCGGCCCAGGGTGAGT	ZNF517	-0.874964	-1.01898
CalabreseB_25451	CTCGGCGTGCAGTTCCCCCT	MANEAL	1.19853	0.450902
CalabreseB_25452	CTCGGCTCCCGCAACTCGCG	MYCBPAP	-0.130192	0.235607
CalabreseB_25453	CTCGGCTCCGCCCCGCCGAC	SMG1	-0.77223	-0.0371083
CalabreseB_25454	CTCGGCTGGGGGCGGCCCCG	PTPRM	-0.950391	-0.838675
CalabreseB_25455	CTCGGCTGGGTGGGGCCGCG	SLC27A4	0.28909	-0.12625
CalabreseB_25456	CTCGGCTTTCGGAGACTGAA	TCP11L2	0.177362	0.255579
CalabreseB_25457	CTCGGGAACTACCGAGAAGA	NDRG3	0.757556	0.777141
CalabreseB_25458	CTCGGGACAGAAGTCAGCGG	NAV1	0.12977	0.147691
CalabreseB_25459	CTCGGGACGCGCTGGTGGCC	LPIN1	0.183957	0.434725
CalabreseB_25460	CTCGGGACTAACGTGAGAGC	NO-TARGET	-0.31748	0.0947916
CalabreseB_25461	CTCGGGCCACACTCTAAGCC	LINC01835	-0.449032	0.0815022
CalabreseB_25462	CTCGGGCCACTTCCAAGCAG	KBTBD12	-0.607204	0.145352
CalabreseB_25463	CTCGGGCCGCCCGGAGCCGG	USF2	0.632185	-0.253638
CalabreseB_25464	CTCGGGCTCTGGGCCAGTCT	ITGA11	0.120978	0.171827
CalabreseB_25465	CTCGGGCTGGTAGAGAATTC	TSNAXIP1	-1.28515	0.514633
CalabreseB_25466	CTCGGGGAACAATGTCGTCA	ZPR1	-0.210928	-0.235566
CalabreseB_25467	CTCGGGGAACGTGATGTATA	PHYHIPL	0.17201	-0.196912
CalabreseB_25468	CTCGGGGAGGGACCCTGAGA	ZNF616	-0.343293	-0.370787
CalabreseB_25469	CTCGGGGCGACCCTCCAGCT	IGFBPL1	0.57115	-0.0640634
CalabreseB_25470	CTCGGGGCGGCAGCCAAGTG	VPS16	-1.17537	0.164413
CalabreseB_25471	CTCGGGGGACCCTCAAGGGG	KLHDC7B	0.244937	-0.760789
CalabreseB_25472	CTCGGGGGCGGGGCACGTGG	APH1B	0.00316555	-0.0807682
CalabreseB_25473	CTCGGGGGCTTACGGCGGCG	WDFY1	0.0784486	-0.310533
CalabreseB_25474	CTCGGGTAGGTCCAGAGGCG	GPR137	-0.032756	0.124238
CalabreseB_25475	CTCGGGTCCCAACCCAGCGG	MAMDC2	-0.244425	0.403988
CalabreseB_25476	CTCGGGTCGCGACAGGCTCC	ARIH2	0.10205	-0.0547823
CalabreseB_25477	CTCGGGTCGGGAAGGAGGCA	NTN3	-0.106742	-0.527145
CalabreseB_25478	CTCGGGTCTGGCGAGAGCCG	SLC26A10	0.0253955	-0.302621
CalabreseB_25479	CTCGGTACCCGATGGGCGCG	LONP1	0.285404	-0.11286
CalabreseB_25480	CTCGGTAGAACTGGGAGACC	SCFD1	0.130723	0.359531
CalabreseB_25481	CTCGGTATGAAGGTTCAGTC	CYP11A1	0.14106	0.254855
CalabreseB_25483	CTCGGTCCCACAACGCTCTG	FBXW11	0.337217	0.043647
CalabreseB_25484	CTCGGTTAGCCTCAAATAGA	HKR1	0.137347	-0.18983
CalabreseB_25485	CTCGGTTAGTTAAGGGACTC	MTHFD1	0.961041	-0.180433
CalabreseB_25486	CTCGGTTTATCCGGAGCCGG	LRRC32	0.0858332	-0.643189
CalabreseB_25487	CTCGTAGGCCGCGGATTGGC	PAX8	-0.479299	0.00357672
CalabreseB_25488	CTCGTCAAAAATCTGCATAA	ZNF705A	-0.271237	0.253453
CalabreseB_25489	CTCGTCCCCCCGTGCAGCAG	OTX2	-0.980667	-0.0859241
CalabreseB_25490	CTCGTCCCTGAGAGGCGGGT	STXBP4	-0.9257	-0.197665
CalabreseB_25491	CTCGTCGGCTCCGGGGGGCG	SMURF2	-0.834057	0.098478
CalabreseB_25492	CTCGTCTGTATTTGGAGCTC	CAP2	-0.258916	0.122299
CalabreseB_25493	CTCGTGCCAGAAGGCCACGT	GADD45G	-0.16582	0.261205
CalabreseB_25494	CTCGTGCCCACGACCACAGA	DLL3	0.975095	-0.877914
CalabreseB_25495	CTCGTGCCGGAGCCTGTCCT	RNF144A	-0.502492	-0.00939868
CalabreseB_25496	CTCGTGCTGACTCACGGCAG	CPA6	0.169563	-0.18902
CalabreseB_25499	CTCGTTCCGTAAAGCGCCGG	PRPF19	0.0668081	-0.134018
CalabreseB_25500	CTCGTTCCTTCCCAGCGGCA	DTWD2	0.738267	0.283666
CalabreseB_25501	CTCGTTGGCAATCTCGGGAA	MRPL17	-0.175733	-0.105342
CalabreseB_25504	CTCTAACCGTGAACGGCGCG	NCL	0.362217	0.604337
CalabreseB_25505	CTCTAACCTCGAGCCCGAAA	HDAC2	-0.0231197	0.191548
CalabreseB_25506	CTCTAAGGAGGTCACAGATG	C1QTNF4	-1.48809	-0.678465
CalabreseB_25507	CTCTAAGTCAGCGGAACGCA	ACADVL	-0.564522	-0.190215
CalabreseB_25508	CTCTAATACTCAGGCAAGCC	DHRS7C	-0.00793642	0.516261
CalabreseB_25509	CTCTAATCATTACAGTCTAA	CCDC40	-0.262814	-0.45123
CalabreseB_25510	CTCTACACTTTGCTTAACCC	SERPINC1	-0.0770589	0.103301
CalabreseB_25511	CTCTACAGCAAGCCGGCGAG	RAB11FIP3	-0.0977296	-0.30263
CalabreseB_25512	CTCTACCAACACGGCTTCCG	SLMAP	0.332874	0.194361
CalabreseB_25513	CTCTACCTGCCCTACGAAGG	FUS	0.354268	0.138115
CalabreseB_25514	CTCTACCTGCTGACAAAGTG	RNF43	0.0856773	0.569557
CalabreseB_25515	CTCTACGGAGCGGGGACGAG	DLAT	-2.4583	-0.415311
CalabreseB_25516	CTCTACTAATTAAACAACAC	SERPINC1	0.750944	0.0935195
CalabreseB_25517	CTCTACTGCGAGTAGGAAGA	GPATCH2	-1.91093	0.062823
CalabreseB_25518	CTCTACTTCCGCGGTCGGCC	RNF4	0.480444	0.224571
CalabreseB_25519	CTCTAGCAGCAGCAGCCGCC	CACNA2D3	-0.650747	-0.569413
CalabreseB_25520	CTCTAGCCTGTTTGCTCGCG	RPGRIP1L	-0.024252	0.180341
CalabreseB_25521	CTCTAGCTTTGGATTGTTCT	OR2AG2	-0.266817	0.15547
CalabreseB_25522	CTCTAGGACGGCGCCCAGCT	SERTM1	-0.368217	0.271761
CalabreseB_25523	CTCTAGGCCCGACAGCCAAT	C3orf18	-0.13802	-0.000854306
CalabreseB_25524	CTCTAGGCGCGGCTTCCGGC	POGK	-0.440588	-0.47986
CalabreseB_25525	CTCTAGGGCAGCTAGATAAA	PBLD	0.0345547	-0.4939
CalabreseB_25526	CTCTAGGTTGACAGTAAACA	ATP6V1B1	1.45596	1.05263
CalabreseB_25527	CTCTAGTCCGCTGGGTTCGG	ASCC3	-0.192232	0.161564
CalabreseB_25528	CTCTAGTCTCGAAGGACCTA	VPS51	-0.260184	-0.370067
CalabreseB_25529	CTCTAGTGCGCGCGCCCGGA	DPF2	-0.179683	0.464541
CalabreseB_25530	CTCTAGTTCATATGAACTAA	SULT1C2	0.1927	0.585363
CalabreseB_25531	CTCTATGGCGGGTCCTCCCG	NEK4	0.0418296	-0.538851
CalabreseB_25532	CTCTATGGTCGGCCGACTGA	ZKSCAN8	-0.361788	-0.0132705
CalabreseB_25533	CTCTATTGATTGGAGAGAGC	H2AFJ	-1.0746	-0.266648
CalabreseB_25534	CTCTATTGTGCTAGAGTAGG	SEMA4G	0.195121	0.344544
CalabreseB_25535	CTCTCAAAAATGTGAATCAA	NCKAP5	0.0864291	-0.0829106
CalabreseB_25536	CTCTCAAAGGCGACAGTGCG	ZNF354C	-0.0152592	0.200466
CalabreseB_25537	CTCTCAACCGAATGGCAGCT	CDC25A	0.0365867	-0.0150122
CalabreseB_25538	CTCTCAAGTGGGCTCCTCTG	RSF1	-0.258698	-0.250084
CalabreseB_25539	CTCTCAATCACGCAAGCGAA	TAC1	0.395117	0.25133
CalabreseB_25542	CTCTCACAGGCCACACAGAT	MYRFL	-0.478699	0.101299
CalabreseB_25543	CTCTCACGCGCGCCTAGCGT	PARS2	0.0896712	0.320215
CalabreseB_25544	CTCTCAGATGTCCTCCCAGG	OR10H5	0.141004	-0.201708
CalabreseB_25545	CTCTCAGCACTTCCTGCTCT	PLCB2	-0.11913	0.131033
CalabreseB_25546	CTCTCAGCCGGGAGCGGCGG	MTCL1	0.29378	-0.0281757
CalabreseB_25547	CTCTCAGGAGCGACCGCCAG	RBPJL	-0.477541	0.217205
CalabreseB_25548	CTCTCAGGGAGGCAGTGCTG	CD7	-2.41413	0.0018083
CalabreseB_25549	CTCTCAGGGTGGAACCAAAG	LTB	0.260877	-0.357716
CalabreseB_25550	CTCTCATAGGCCCGGGCTCG	MIDN	0.0512877	0.367846
CalabreseB_25551	CTCTCCAATCAACAGCGGTT	MSH5	-1.33001	0.400006
CalabreseB_25552	CTCTCCACAACTCCACTTAC	RPAP2	-0.0978234	0.251648
CalabreseB_25553	CTCTCCACCCCTCACCAACA	CCDC86	-0.251125	0.0500891
CalabreseB_25554	CTCTCCACGAGCCGAACCGG	ENTPD7	-0.347948	-0.375607
CalabreseB_25555	CTCTCCACGCCCCTTAAGGC	ISX	0.194229	-0.194581
CalabreseB_25556	CTCTCCCACGGGAGGAGCGG	CPNE2	0.378731	0.22967
CalabreseB_25557	CTCTCCCAGGAACCGTCGCG	LRRK1	-0.321355	-0.200182
CalabreseB_25558	CTCTCCCCCTGCCACCTAGG	GPBAR1	-0.54146	0.0184553
CalabreseB_25559	CTCTCCCCGCCCGCCGCGCG	SGMS2	-0.889699	-0.0482696
CalabreseB_25560	CTCTCCCGCAGCCGCCGCTG	CRYBA2	-0.797089	-0.0816251
CalabreseB_25561	CTCTCCCGCCCTCGGAAAAG	MTA2	-0.370515	-0.679046
CalabreseB_25562	CTCTCCCGGCACCCCCCGCA	HSD11B2	0.38486	0.198561
CalabreseB_25563	CTCTCCCGGGAGAGGAGAGG	TCF7	-0.201286	-0.00601106
CalabreseB_25564	CTCTCCCTCATTGTCTGCCG	SLCO5A1	0.114672	0.0657837
CalabreseB_25565	CTCTCCCTCTGCAAACTGTT	RPTN	0.456888	0.139072
CalabreseB_25566	CTCTCCCTTGGGCGCGCGCG	ADGRB3	0.245731	0.020199
CalabreseB_25567	CTCTCCGCCTGTTATCCCAC	FBXO28	-0.401954	-0.150929
CalabreseB_25568	CTCTCCGGATGGGTTGCTCG	PTX4	-0.519411	0.313698
CalabreseB_25569	CTCTCCGGGGGTATTGTGTC	SGIP1	-0.461738	-0.0241902
CalabreseB_25570	CTCTCCGGGGTCTGTGCGCG	VWA1	0.437949	0.289235
CalabreseB_25571	CTCTCCGGTCCCTTCCGCGC	TNFAIP8L1	0.114985	-0.261181
CalabreseB_25572	CTCTCCGTGAGACAGAGAGC	FAT2	-1.13391	0.0380982
CalabreseB_25573	CTCTCCTAGGCAGAAAGCAA	OR52N2	-0.371441	0.320255
CalabreseB_25574	CTCTCCTCCCACGACCTCCG	ERCC1	0.206999	0.137299
CalabreseB_25576	CTCTCCTGCCAGTCCTGAGG	LCN12	-0.451911	0.0199347
CalabreseB_25577	CTCTCGAAGCCCTCTAAGGT	CNTD2	0.196037	0.0488229
CalabreseB_25578	CTCTCGAATTACAACAAAAG	LOXL2	0.336281	-0.166346
CalabreseB_25579	CTCTCGATGGTAGGGACGCA	METAP2	-0.0844511	0.105215
CalabreseB_25580	CTCTCGCCGCCTCTCCCCCC	ZBTB2	-0.306688	0.408694
CalabreseB_25581	CTCTCGCCGGACATTCCTAA	KPNA1	-0.931566	0.220281
CalabreseB_25582	CTCTCGCGCCGCGACGACGG	SQSTM1	0.413879	-0.236166
CalabreseB_25583	CTCTCGCGGAGCTCCGAGGG	TOPAZ1	-0.0653257	0.522764
CalabreseB_25584	CTCTCGCGTCCTCACGGGAA	ZNF33B	-0.232036	-0.0375688
CalabreseB_25585	CTCTCGGCCGCATACCAGTC	LATS2	-0.162559	0.197435
CalabreseB_25586	CTCTCGGTGGTCTGGCCAGG	CCM2L	0.367704	-0.041582
CalabreseB_25587	CTCTCTAAGCTCGACCAATC	PPM1D	-0.0795048	0.344488
CalabreseB_25588	CTCTCTAGCCTCCATCAGGG	GNAT3	-0.876546	-0.553463
CalabreseB_25589	CTCTCTCCACCCCTAGGCGA	CRYZ	-0.386413	0.0488514
CalabreseB_25590	CTCTCTCCTACCTGTCCACC	NO-TARGET	0.1678	0.0832652
CalabreseB_25591	CTCTCTCTACTGTATCAGCA	LDLRAD4	-0.403582	0.0851596
CalabreseB_25592	CTCTCTCTCTCAGTTCTGGG	ST5	-0.183408	0.147067
CalabreseB_25593	CTCTCTCTCTCTCTATCATA	GRIA3	-0.0979826	0.124396
CalabreseB_25594	CTCTCTGAAGACAGGGCTGA	C10orf128	-0.0864035	-0.191461
CalabreseB_25595	CTCTCTGAAGATCAAGGGGG	ERVH48-1	-0.520467	-0.261165
CalabreseB_25596	CTCTCTGCGCGGGCCCTCGG	LANCL2	-0.334354	0.327353
CalabreseB_25597	CTCTCTGCTCCCTTCACCCC	ADGRG5	-0.0399722	-0.417837
CalabreseB_25598	CTCTCTGGCCAGGCTCTGGG	GPER1	-0.546153	-0.0735152
CalabreseB_25599	CTCTCTGGGTGGAGGGCGCG	DEGS1	0.918087	0.504421
CalabreseB_25600	CTCTCTTAGCCAAAATCAAA	PI15	-0.583309	-0.0464353
CalabreseB_25601	CTCTGAAAAGAAGGACTGGG	SLC15A2	-1.77922	-1.05676
CalabreseB_25602	CTCTGAAAGGGGTGGAGAAG	RPA3	-0.211888	0.556965
CalabreseB_25603	CTCTGAACACGTAAATTGAA	NRG4	0.0902727	0.110744
CalabreseB_25604	CTCTGAACGTCAGCTCTGGT	FMC1	-0.259851	-0.591892
CalabreseB_25605	CTCTGAAGAGCCAAATTTGG	ACTL9	-0.0153908	0.192537
CalabreseB_25606	CTCTGAATAATGAGCAACCA	ZNF462	-1.15776	0.165851
CalabreseB_25608	CTCTGACGCCCCTCCTCGCC	STUM	0.25781	-0.234748
CalabreseB_25609	CTCTGACTACCCGGAGGACA	GABRB1	-0.33621	0.492855
CalabreseB_25610	CTCTGACTCACGCCGCTGGG	SF3A2	0.663848	-0.269066
CalabreseB_25611	CTCTGAGCAACCTGTCATTG	RSAD2	-0.00545776	0.207994
CalabreseB_25612	CTCTGAGCATTTGGGGAACC	PSMB10	0.0107321	0.0509008
CalabreseB_25613	CTCTGAGGCCTCTGTTCCCA	RND2	0.239254	-0.420846
CalabreseB_25614	CTCTGAGTACTACATGTGTG	DHRS9	-0.236626	-0.237959
CalabreseB_25616	CTCTGAGTCTGGCAACGCGC	NCAPD2	0.123808	0.711258
CalabreseB_25617	CTCTGAGTTGGCTCCTAATG	ANKRD1	0.00681265	0.547687
CalabreseB_25618	CTCTGATCTGCGCATGTGCT	RPL10	0.00854234	0.23673
CalabreseB_25619	CTCTGATCTTGGCTCCAAGT	DMBX1	-0.568585	-0.161172
CalabreseB_25620	CTCTGATTGGATATGGGTCC	ZNF721	-0.244063	0.367013
CalabreseB_25621	CTCTGCAAACACCGCCTAGA	PYDC1	0.215558	-0.678522
CalabreseB_25622	CTCTGCAAGACCCTCGCACA	ALLC	0.562939	-0.0882464
CalabreseB_25623	CTCTGCACGCTGTCGCCCTC	NOM1	-0.259851	-0.0705285
CalabreseB_25624	CTCTGCAGAGTGCAGGAGCT	IFI6	0.395511	0.230843
CalabreseB_25625	CTCTGCAGCCATCTTCAGGG	ENDOD1	-0.0961175	-0.00378836
CalabreseB_25626	CTCTGCAGGTTATGTTCACC	MTRNR2L4	-0.62381	-0.129519
CalabreseB_25628	CTCTGCCAAACCCATCCTAC	PFN3	-0.838622	-0.467123
CalabreseB_25629	CTCTGCCACGAGACATTGGC	CBS	-0.484402	-0.0602319
CalabreseB_25630	CTCTGCCACGCCCATCGAAG	SLC25A20	-1.14318	-0.0906108
CalabreseB_25631	CTCTGCCAGTGAGGGTGAAG	KIF2B	-0.192501	0.140356
CalabreseB_25632	CTCTGCCAGTGGTAACATGC	ANKRD22	0.227069	0.0317048
CalabreseB_25633	CTCTGCCCACAAGCAAGAGC	OCSTAMP	-1.01874	-0.61321
CalabreseB_25634	CTCTGCCCCATGGCGTTGTG	BLOC1S6	0.0777507	-0.0938515
CalabreseB_25635	CTCTGCCCCTCCCCCGGCCG	C5orf38	0.169002	-0.372404
CalabreseB_25636	CTCTGCCCCTTAAAGTTTGG	HTRA4	-0.224365	-0.340427
CalabreseB_25638	CTCTGCCGGCGCGGTCCGCG	DNMBP	0.210764	0.0755765
CalabreseB_25639	CTCTGCCTCCCCCATCCTCA	CACNG7	-0.298769	-0.116089
CalabreseB_25640	CTCTGCCTCCCTGGAGCACG	ZAP70	-0.15414	-0.124505
CalabreseB_25641	CTCTGCCTCGCCGCTCTCTC	ISOC2	-0.334824	-0.112936
CalabreseB_25642	CTCTGCCTCTGGGCTCCCCG	ATP6V0E1	-0.63093	-0.207574
CalabreseB_25643	CTCTGCCTTCCTGGGTGAGA	DCDC2B	-0.215345	-0.325511
CalabreseB_25644	CTCTGCGCACCCACAGCGTG	DAZ4	-0.604314	-0.349271
CalabreseB_25645	CTCTGCGCAGTTCTTCGCGC	STPG4	0.482442	-0.167705
CalabreseB_25646	CTCTGCGCCCCTCCCCGCTG	AFF4	0.530286	0.0883262
CalabreseB_25647	CTCTGCGCCCGCCCTCGGCG	DOCK1	-0.723958	-0.272268
CalabreseB_25648	CTCTGCGCCGAGGGGCGGTG	CNN3	-1.59575	0.473687
CalabreseB_25649	CTCTGCGCGGCGAGGAGGAG	MCMBP	-1.12559	-0.573558
CalabreseB_25651	CTCTGCGCTCTGCCGGGCGG	DOCK5	0.287955	0.237915
CalabreseB_25652	CTCTGCGGGCGTGGCCTGCC	FBXO33	0.14174	-0.348756
CalabreseB_25653	CTCTGCGGGGCACACACCCA	C5AR1	-0.259875	0.418271
CalabreseB_25654	CTCTGCGTACACGTCACTCT	ANKRD27	-0.00957764	0.134956
CalabreseB_25655	CTCTGCTCCACAGCACCACC	SLC36A1	-0.195219	-0.518011
CalabreseB_25656	CTCTGCTCCTAACACTCGGC	KRTAP10-2	-0.333551	-0.201525
CalabreseB_25657	CTCTGCTCTCAAATTACAGC	FIBIN	-0.822951	0.744359
CalabreseB_25658	CTCTGCTTGCCCAACCTGCG	PSG5	0.588068	0.24846
CalabreseB_25659	CTCTGGAAAGTGGAAAGAGG	CLEC11A	-0.518554	-0.594661
CalabreseB_25660	CTCTGGACTTCGGGAATGCT	RAC1	0.0451257	-0.0183446
CalabreseB_25661	CTCTGGAGAACAGTGAGGGA	PTGIR	-0.310225	0.0159648
CalabreseB_25662	CTCTGGAGCATCGGGGAGTG	DNER	-1.4086	-0.0355881
CalabreseB_25663	CTCTGGAGGAATCAACTAAT	OVCH2	-0.701199	0.550679
CalabreseB_25664	CTCTGGATGAGACAGCCATT	IGSF5	0.353691	-0.222078
CalabreseB_25665	CTCTGGCCAATGGCAAGTCA	NCDN	-0.0689719	-0.0505532
CalabreseB_25666	CTCTGGCCAGGAGCGGAAGC	WDR3	-0.770795	0.102554
CalabreseB_25667	CTCTGGCCCCCTCCCTTCTG	FFAR4	0.0748349	0.0323334
CalabreseB_25668	CTCTGGCCCCGCCCCACGCT	PARS2	0.0802228	-0.24101
CalabreseB_25669	CTCTGGCCCCTCCCAGACGT	ANXA9	0.0753374	-0.0664207
CalabreseB_25670	CTCTGGCGCAGGGCGAGCCA	RAB6C	-0.655998	-0.13986
CalabreseB_25671	CTCTGGCGCTGCGGCCGCTG	WDR76	0.145336	-0.207669
CalabreseB_25672	CTCTGGCGGCCGGAAGAACC	GLP1R	0.439362	-0.0507242
CalabreseB_25673	CTCTGGCTCAGGAAATTCCT	LOC286068	0.407612	0.0948234
CalabreseB_25674	CTCTGGGAAGTGTGGTTCTC	KLHL8	0.700629	-0.34689
CalabreseB_25675	CTCTGGGATCCTTCGCGGAG	EGLN3	0.33678	-0.157996
CalabreseB_25676	CTCTGGGCACGGGTGCCCCG	MPI	-0.11391	0.289652
CalabreseB_25677	CTCTGGGCCGAAGGCCCGCA	ZNF891	-0.176157	0.314286
CalabreseB_25678	CTCTGGGCCTCTGGGCCGAA	DCTN1	-0.22204	0.0698136
CalabreseB_25679	CTCTGGGCTCGCCCCGCCCG	TMEM159	-0.296527	0.301126
CalabreseB_25680	CTCTGGGCTCTGTGCAATCC	FSCN2	0.140498	0.223084
CalabreseB_25681	CTCTGGGCTGCGCCTCTCGG	ALDOA	0.131373	-0.362449
CalabreseB_25682	CTCTGGGCTGGCCAGTCCCG	SENP3	-1.74121	-0.340265
CalabreseB_25683	CTCTGGGGCGGAAACGGAGT	SYPL1	0.102606	-0.644719
CalabreseB_25684	CTCTGGGGTCAGGACCGGCC	KCP	0.567049	0.318634
CalabreseB_25685	CTCTGGGTGCGCGGAGAGTA	GLS	0.0550308	-0.573786
CalabreseB_25686	CTCTGGGTGGCCGAACGAGC	STAT3	-0.286163	-0.287491
CalabreseB_25687	CTCTGGGTGTGTCCATGGAG	PDE4A	-0.336346	-0.0110825
CalabreseB_25688	CTCTGGGTTGTAGTCTCCGT	SPATA2	0.127569	0.184809
CalabreseB_25689	CTCTGGTCTGCCTGACTTGG	PLA2G2F	-0.429379	0.393995
CalabreseB_25691	CTCTGGTTTACGTCTGTTCG	CEP192	0.184673	0.0815042
CalabreseB_25692	CTCTGTAAACAGCCAATGAG	DNAJC12	-0.230408	-0.0905743
CalabreseB_25694	CTCTGTACTTTCGTTGGACC	CCNI	0.0460769	-0.31491
CalabreseB_25695	CTCTGTAGTTGAAAGTGGAA	WWP2	-0.0339113	0.137037
CalabreseB_25696	CTCTGTATGGCTGCATCTGT	ENAM	-0.720758	-0.378097
CalabreseB_25697	CTCTGTCACCGGCCGGAAAG	WFDC3	0.328353	-0.0481467
CalabreseB_25698	CTCTGTCACTCTCGCCCACG	PDCD1	0.232951	0.171186
CalabreseB_25699	CTCTGTCAGAAACAAACTCC	IQCF2	0.629517	-0.396199
CalabreseB_25700	CTCTGTCCCAGCACTTGTCT	PDE7B	0.266652	0.136805
CalabreseB_25701	CTCTGTCCGGTGACGCGGGT	KCTD9	-0.472623	-0.253278
CalabreseB_25702	CTCTGTCTTACAAGCTAAAG	OR13C5	0.213592	0.338037
CalabreseB_25703	CTCTGTGAGATGTCCCGAAA	NO-TARGET	-0.206326	0.118362
CalabreseB_25704	CTCTGTGATTGGCCAGCAGT	STMN4	0.247974	-0.316003
CalabreseB_25705	CTCTGTGCTGCAAGTCTCTC	ARHGEF38	-0.177699	-0.105003
CalabreseB_25706	CTCTGTGGAAAACAACAGGC	C1orf204	0.115729	-0.838575
CalabreseB_25707	CTCTGTGGCATGGTATCTGG	FGF1	-0.130106	0.0296934
CalabreseB_25708	CTCTGTGGGTTAACTTGATG	RS1	1.10214	-0.0612091
CalabreseB_25709	CTCTGTGGTGGCGCTGTTTG	SPACA3	-0.193261	0.649873
CalabreseB_25710	CTCTGTGGTTTGCTGACTCA	ZNF3	-0.433391	0.206007
CalabreseB_25711	CTCTGTGTACCCTTCCGCGA	PSMD1	-0.706456	0.0614012
CalabreseB_25712	CTCTGTGTGAGGCCCTGGTC	OR4A15	1.1804	-0.537139
CalabreseB_25713	CTCTGTTCTGTTTGGCTCCG	MFN1	-0.0461074	0.0210076
CalabreseB_25714	CTCTGTTCTTACAGAAAGGA	OR10G7	-0.705867	-0.497681
CalabreseB_25716	CTCTGTTTATATGCTGGTGG	FAM216B	0.7414	-0.49958
CalabreseB_25717	CTCTTAAACAAAATGTTGGA	ZNF366	-0.413393	0.0428962
CalabreseB_25718	CTCTTACACACAGAAAGAGA	TENM4	0.652521	0.0561955
CalabreseB_25719	CTCTTACATCCCTTCTCAAA	BANK1	-0.364617	-0.164956
CalabreseB_25720	CTCTTAGCCCCGCCCCCCCG	OPN3	-0.39109	0.0658044
CalabreseB_25721	CTCTTAGCGCCGCTTGACCC	C12orf60	0.147717	0.0578858
CalabreseB_25722	CTCTTCAAAATAATAGCCCC	SPIC	0.213021	-0.183658
CalabreseB_25723	CTCTTCAACCAATCGAAAGT	TCTN3	-0.0268893	0.267268
CalabreseB_25724	CTCTTCATATTTAGACCTTT	P2RY13	0.83791	-0.507839
CalabreseB_25725	CTCTTCCAGCTCCCTCCCCC	KAT6A	-0.78229	-0.426475
CalabreseB_25726	CTCTTCCAGGAAGCGTGGCC	SEC61G	-0.0318392	-0.477689
CalabreseB_25727	CTCTTCCCCTTTAAGACTCA	PEX5	-0.112929	-0.0228487
CalabreseB_25728	CTCTTCCCTGCTCCGCCCCG	RABEPK	-0.528318	0.196593
CalabreseB_25729	CTCTTCCGATTGGACGGCAG	C9orf78	0.148663	0.0192241
CalabreseB_25730	CTCTTCCGCCTGCTAGCCGG	FAM120A	-0.393542	0.175039
CalabreseB_25731	CTCTTCCTTCAACTTTCCTT	ATP5F1	-0.272489	-0.118913
CalabreseB_25732	CTCTTCGACTCCAACACACC	C10orf120	0.295439	-0.0140787
CalabreseB_25733	CTCTTCGGCCACACCCCCGA	SGK3	-1.237	-0.300843
CalabreseB_25734	CTCTTCTCCACAGCGTGCGT	CAND1	-0.586156	0.510128
CalabreseB_25735	CTCTTCTCGCGAGAAAGGGA	TMEM209	-0.550908	-0.163615
CalabreseB_25736	CTCTTCTCTCACTCACCTCC	GPR63	0.122802	0.0866671
CalabreseB_25737	CTCTTCTGCTCCAAGAGTTT	USP40	0.190005	0.229745
CalabreseB_25738	CTCTTCTGGGGCTGTGAACG	NOMO2	-0.145377	-0.850234
CalabreseB_25739	CTCTTCTTCGCTCAGATCCA	C7orf61	0.0345465	-0.133417
CalabreseB_25740	CTCTTCTTGCCCTGCCTCTG	IFT57	-0.242951	-0.296322
CalabreseB_25741	CTCTTCTTGGTAGCTGTTAG	GNG2	-0.245871	-0.275297
CalabreseB_25742	CTCTTGACGTCAGATCTACC	PCSK1	0.396752	-0.25616
CalabreseB_25743	CTCTTGCGAGATTCCACCGC	DNAH14	-0.0858504	-0.391757
CalabreseB_25744	CTCTTGCGTGTCTTACAGGG	FAM177B	0.500446	-0.29572
CalabreseB_25745	CTCTTGCTGCTAGGGAATCA	TRIM67	0.89075	-0.149884
CalabreseB_25746	CTCTTGGAAGCTTCCTGCCA	ADAMTS13	-0.429959	-0.201
CalabreseB_25747	CTCTTGGAGGCTCCATCGCA	C12orf10	-0.0873676	-0.0350617
CalabreseB_25748	CTCTTGGCTGAGTTTGGGGC	PLA2G1B	-0.826346	-0.1867
CalabreseB_25749	CTCTTGGGTCTTTAAGGGGC	METTL1	-0.853066	0.282582
CalabreseB_25750	CTCTTGGTTATGTACGATAG	RPL22	0.284359	0.289761
CalabreseB_25751	CTCTTGTTTCTATGCAGGTG	AGR3	-0.182499	0.0365889
CalabreseB_25752	CTCTTGTTTGCGTCGCGTCT	DCTN6	-0.394133	-0.395471
CalabreseB_25753	CTCTTTAAGGAACCCCCACA	TULP2	-0.0585966	-0.508755
CalabreseB_25754	CTCTTTACAGCCTTGAAACC	ZNF587B	-0.608133	-0.224517
CalabreseB_25755	CTCTTTAGACTCCTGATCCG	BPNT1	0.0874339	-0.0688143
CalabreseB_25757	CTCTTTCTAAAAAGGAAACA	CCL23	-1.43085	-0.397448
CalabreseB_25758	CTCTTTGCCGGCCCCCTCCG	NXPH2	-0.309323	-0.529733
CalabreseB_25759	CTCTTTGCTGTGCTAGACCA	CRYGD	-0.913992	-0.139479
CalabreseB_25760	CTCTTTGGGAGGAATAATGC	RPS14	0.827562	0.0746691
CalabreseB_25761	CTCTTTGTGACGCAACGGGG	HNRNPH1	-0.1491	-0.232351
CalabreseB_25762	CTGAAAAAATTTAGCGGGGG	MALRD1	-0.401621	0.228496
CalabreseB_25763	CTGAAAAAGAACTGGACGCC	ZSCAN9	5.08784e-05	-0.304357
CalabreseB_25764	CTGAAAACAACCCTTGATGG	LOC389602	-0.312637	-0.0245469
CalabreseB_25765	CTGAAAAGCGACTCTTGATG	DSG1	-1.61912	-1.89368
CalabreseB_25766	CTGAAACCCACGGGGCTGGG	GSTM2	-0.0484029	0.64654
CalabreseB_25767	CTGAAACGTCACGAAGAGGC	CDC23	-0.163505	0.0451491
CalabreseB_25768	CTGAAAGCCAGGGCGCTACC	PRSS41	0.266387	0.181424
CalabreseB_25769	CTGAAAGCTCCTAAGCTTGA	AKAIN1	0.175787	0.0458145
CalabreseB_25770	CTGAAAGTGGATTTCATCTT	MUC19	0.506259	0.176589
CalabreseB_25771	CTGAAATACATGGTAGTAGA	EGFL6	0.362887	-0.0609325
CalabreseB_25772	CTGAAATCCTCCGCTCTCCC	CA4	-0.157241	-0.105255
CalabreseB_25773	CTGAAATTAATAACCACTGG	SLC5A12	-0.358308	-0.124036
CalabreseB_25774	CTGAACACAAAGGAATTTGA	OR1I1	-0.147853	0.295841
CalabreseB_25775	CTGAACAGCAAACTTCGTGT	CDH19	0.578868	-0.509901
CalabreseB_25776	CTGAACCAGAGCGGGAAATG	PAX6	1.10719	-0.726866
CalabreseB_25777	CTGAACCCTTGCAAAGCACC	CAVIN4	-0.0306517	0.0344027
CalabreseB_25778	CTGAACCTAGGGGACCCTGT	CCDC28B	0.218067	-0.110452
CalabreseB_25779	CTGAACCTCATTGGCTGTGG	MYBL1	-0.616615	0.2748
CalabreseB_25780	CTGAACCTGCAGGAATCAGA	GPR87	-0.814023	-0.0100186
CalabreseB_25781	CTGAACGCGCCTGCGCGGAA	NAA25	-0.257956	0.164183
CalabreseB_25782	CTGAACGTGGATTGGCTGCT	NCKAP5L	-0.234879	-0.031514
CalabreseB_25783	CTGAACTGCTGTCCAGGGCT	TREML4	0.0568836	0.128818
CalabreseB_25784	CTGAACTGGGCAATCAAAAG	C9orf131	0.678566	0.429032
CalabreseB_25785	CTGAACTGTGGGTAGTGATG	HAO2	-0.0921087	0.379755
CalabreseB_25786	CTGAAGAAGCAGGAGGAGAT	ZNF473	-0.46991	-0.150702
CalabreseB_25787	CTGAAGACTTAGGTTTCGGA	CREB3L4	0.232162	0.176974
CalabreseB_25788	CTGAAGCAATCACCAGATTA	GIMAP7	-0.90944	0.0616267
CalabreseB_25789	CTGAAGCAGTTTATCCTGAT	ZNF280A	-0.230398	0.306324
CalabreseB_25790	CTGAAGCCCACTGACTCCGC	RBFOX1	-0.657921	-0.437818
CalabreseB_25791	CTGAAGCCCTGAGCCTGGAG	TRDMT1	-1.32362	-0.318154
CalabreseB_25792	CTGAAGCTAGGTCAGAGCCC	KRT24	-0.411761	-1.01136
CalabreseB_25793	CTGAAGCTCTCTGCAGCTGG	PPP2R5C	0.301619	-0.0124494
CalabreseB_25794	CTGAAGGCAGCCCCTATGGA	AXDND1	-0.313781	0.347035
CalabreseB_25795	CTGAAGGCCAAGGAATTGAA	SETD7	0.128972	0.500673
CalabreseB_25796	CTGAAGGGAAACGTCAGCTC	AANAT	-0.084342	0.359925
CalabreseB_25797	CTGAAGTACCCAAGTCCCCG	RUNDC1	0.556477	0.3906
CalabreseB_25798	CTGAAGTCAGAGACCCAGGC	SEC14L2	-0.197218	0.418526
CalabreseB_25799	CTGAAGTGTATGTGTGGGAC	C21orf140	0.548354	0.144172
CalabreseB_25800	CTGAAGTTCTACTTCTTCCC	NLRC4	0.54734	0.416269
CalabreseB_25801	CTGAAGTTTAAATGCTGAAC	JCHAIN	0.261874	0.547607
CalabreseB_25802	CTGAATAATGAGCAACCAGG	ZNF462	-0.521717	-0.027073
CalabreseB_25803	CTGAATCCCTGATTGTCCTG	GJC2	-0.209358	-0.325735
CalabreseB_25804	CTGAATCTTATTGATCCAGA	ZFHX3	0.391034	0.294987
CalabreseB_25805	CTGAATGAAGAGTGACGGGC	ZNF99	0.0860956	0.143039
CalabreseB_25806	CTGAATGGCGTGGGGCGGCG	NRIP1	0.099582	-0.73016
CalabreseB_25807	CTGAATTCACGTGAAGAAAT	CCL16	-0.136256	-0.137574
CalabreseB_25808	CTGACAAAGCTCGCGAGAGT	BCHE	-0.490342	0.319767
CalabreseB_25809	CTGACAACATTCCAATAAGA	CXorf23	-0.332648	-0.509461
CalabreseB_25810	CTGACAAGTCATCCATCTCC	PAX2	0.113374	0.137904
CalabreseB_25811	CTGACACAAGGAATCCTTGG	SLC22A6	-0.35153	0.326152
CalabreseB_25812	CTGACACAGGGAGAAATAAG	THAP2	0.304868	0.441375
CalabreseB_25813	CTGACACCAGGGCGAGGACA	FOXI2	1.28406	0.304773
CalabreseB_25814	CTGACACCCTGCTACGCTTG	SLC39A10	-0.134757	0.152168
CalabreseB_25815	CTGACACTAGCACCCCAGGA	AIF1	-0.194242	-0.0547577
CalabreseB_25816	CTGACACTCAAAAAAAGAAA	SCARF1	0.38916	0.213489
CalabreseB_25817	CTGACAGCGAAGGAGCGCGC	C2CD5	-0.243667	0.318797
CalabreseB_25818	CTGACAGCGCGGCCGGGGAT	SLC6A2	-0.028859	-0.165524
CalabreseB_25819	CTGACAGCTGATTGGCTGCT	C9orf106	-0.4839	-0.056895
CalabreseB_25820	CTGACAGGTCCTGGCAGATG	GMFG	0.121272	0.0952296
CalabreseB_25821	CTGACATCACAAGGTGTCAC	DMP1	-0.46591	0.0287133
CalabreseB_25822	CTGACCAAATACAGTGGGAT	FOXE3	0.174948	0.270113
CalabreseB_25823	CTGACCAAGTTGTGCTCCAA	PSMC1	-0.995531	-0.0313478
CalabreseB_25824	CTGACCAATCCCAATGCAAT	MC4R	0.0378319	0.121562
CalabreseB_25825	CTGACCAATCCCTGGGCTTG	SPANXN1	-0.155552	-0.23576
CalabreseB_25826	CTGACCACGGGAGGCCCCTG	C1orf194	0.631225	0.306221
CalabreseB_25827	CTGACCATAGTTTGCGGGGA	UBE2S	0.719625	0.283666
CalabreseB_25828	CTGACCATATTTAGTCAAGC	MIR1-1HG	0.419627	-0.109705
CalabreseB_25829	CTGACCCAGCTGCTGCAGGA	KCNE3	-0.468385	-0.244841
CalabreseB_25830	CTGACCCCACCCCCGTGGCC	EWSR1	-0.303035	0.128592
CalabreseB_25831	CTGACCCCAGCCAGGCTACA	AMBP	-0.0398785	0.437378
CalabreseB_25832	CTGACCCGCCCCTCAAGACC	RAD51AP2	-0.0788827	0.28355
CalabreseB_25833	CTGACCCGGCGCAGGTCCGA	SAMD5	-0.249066	0.0286183
CalabreseB_25834	CTGACCCTGTGCTCACTCTG	UGT1A3	0.500178	-0.258644
CalabreseB_25835	CTGACCGACCGGAGGCGCCG	NRG3	0.383662	-0.336951
CalabreseB_25836	CTGACCGGAACGCCTTGGCG	TMEM61	0.0531733	0.338009
CalabreseB_25837	CTGACCTCCTGGCACGGTGG	RASGRP3	-0.595489	0.266588
CalabreseB_25838	CTGACCTGGAGACTTCGGGG	DUSP2	-1.078	-0.491843
CalabreseB_25839	CTGACCTTGCAAGATCCAGC	RNASE12	-1.42487	-0.183035
CalabreseB_25840	CTGACGACTTCGGTCTGCGC	LRRC29	0.0681372	0.331377
CalabreseB_25842	CTGACGCCACCTGCGCAGCC	FAM47B	-2.81528	-0.163416
CalabreseB_25843	CTGACGCCTCTCCCGCCCGT	DRC1	-0.599948	-0.254995
CalabreseB_25844	CTGACGCGACGCGTCCTCAC	TMEM175	-0.00605539	-0.13214
CalabreseB_25845	CTGACGCTTTATCAGGCAGT	HOXB9	-0.0516799	0.246953
CalabreseB_25846	CTGACGTCACGCTCTCTGAT	INTS7	0.136933	-0.3365
CalabreseB_25847	CTGACGTCAGGGAGAGCAGG	CSDC2	-0.175341	1.32021
CalabreseB_25848	CTGACGTGTCTGAAATGAGT	NO-TARGET	0.232345	0.134273
CalabreseB_25850	CTGACTAATGTGTGGGCTGA	DEFB107B	-0.896389	-1.62622
CalabreseB_25851	CTGACTAGGAGCCAATCAGC	CCDC51	0.744142	-0.181308
CalabreseB_25852	CTGACTAGGCGGGAGAAAAA	TBC1D10B	0.398864	0.491902
CalabreseB_25853	CTGACTCATTAAGGGAGAGC	PROKR1	-0.545528	-0.722688
CalabreseB_25854	CTGACTCCAATCACTTATCT	MRGPRX2	-0.321811	0.0127071
CalabreseB_25855	CTGACTCCGCGGGAGGAGGG	JKAMP	-0.134114	0.139731
CalabreseB_25856	CTGACTCGGGGATGAAGGCG	G3BP1	-0.221138	0.294331
CalabreseB_25857	CTGACTCTTGTGGTCCCGTG	EEF1AKMT3	0.218827	0.147692
CalabreseB_25858	CTGACTGACACTAAATGAAA	GAST	-0.00766664	0.0224078
CalabreseB_25859	CTGACTGCTCCCATGATGTG	NINJ2	0.512697	0.100426
CalabreseB_25860	CTGACTGGGGACGAGGAGGT	VPS4A	-0.80775	0.478561
CalabreseB_25861	CTGACTGGGTCAAGTGACCT	ZC2HC1C	-0.029227	0.08465
CalabreseB_25862	CTGACTGGTGGAATTAAAGG	H1FNT	0.325976	-0.541388
CalabreseB_25863	CTGACTGTCCCGTGGAGGGG	JUP	0.394736	0.181628
CalabreseB_25864	CTGACTGTGATTGGTTGAAT	CYB5RL	0.358346	-0.110657
CalabreseB_25865	CTGACTTACTCTGACGTGCC	KRT78	-0.326065	-0.0878891
CalabreseB_25866	CTGACTTCTCTGGTGCAAAG	CYSLTR1	0.215696	0.278612
CalabreseB_25868	CTGACTTGACTGGCACGCGC	SP9	0.668178	-0.433113
CalabreseB_25869	CTGACTTGTCCGCGGCGGGC	BBC3	0.374922	0.450407
CalabreseB_25870	CTGAGAAAGGCAGCTCAGGT	ALPP	0.0713548	-0.0234549
CalabreseB_25871	CTGAGAAAGGCAGCTTAGGG	ALPPL2	0.631117	-0.377686
CalabreseB_25873	CTGAGAACAGCTTCAGAATT	FAM19A3	0.50581	0.372735
CalabreseB_25874	CTGAGAACCAGTAAGAGAGA	RBM27	0.257696	0.286309
CalabreseB_25875	CTGAGAACTTGCTTCCTGAT	BLOC1S3	-0.606846	-0.172242
CalabreseB_25876	CTGAGAAGATATCATGAGGG	NRXN3	-0.155696	0.0393762
CalabreseB_25877	CTGAGAAGGTCGCGCCACGG	THEM6	-0.831909	0.134956
CalabreseB_25878	CTGAGAAGTGCTTCTGCCCT	PSG6	-1.20412	0.193033
CalabreseB_25879	CTGAGAATTGGGCATTCTAG	TEX38	0.177009	-0.0192437
CalabreseB_25880	CTGAGACAAGCGGAAGAGAA	ZNF518A	-0.70116	0.576637
CalabreseB_25881	CTGAGACACCGCCGGGTTTG	DCAF10	0.168594	0.440647
CalabreseB_25882	CTGAGACAGACTCGTCCTCT	ZZEF1	-0.300116	0.221482
CalabreseB_25883	CTGAGACAGCTCAGATCAAA	MED1	-0.0251612	0.196322
CalabreseB_25884	CTGAGACCCGCCCTGCGGTG	LAMB3	-0.458039	-0.805885
CalabreseB_25885	CTGAGACTGCATGAGGAGGG	FFAR3	0.99277	-0.562225
CalabreseB_25886	CTGAGACTGGGCGAAACCCT	HIST1H1A	-0.0126528	0.199013
CalabreseB_25887	CTGAGAGAATGCAATAAGCA	ATP13A4	-0.0882477	-0.142662
CalabreseB_25888	CTGAGAGAGCTATCAGATAT	TMEM225	0.0373132	-0.515302
CalabreseB_25889	CTGAGAGCATAGGGTGGGCG	ZNF665	-1.20406	-0.24989
CalabreseB_25891	CTGAGAGGACCATTGCGAAG	RPP21	-0.24639	0.0428962
CalabreseB_25892	CTGAGAGGCGGAAGGAGGTG	ATP5C1	-2.20174	-1.91647
CalabreseB_25893	CTGAGAGGCGTTAGGAGTCC	DHX32	-0.636426	0.0139566
CalabreseB_25894	CTGAGAGGTAAGAGAGGGCG	BTRC	-0.380681	0.508491
CalabreseB_25895	CTGAGAGTCAGTTCGCCAGG	COG5	-0.101892	-0.478303
CalabreseB_25896	CTGAGATCTCAAGTCAAAGC	KRT6B	-0.113079	0.1263
CalabreseB_25897	CTGAGATTCACCCGGAACAA	ZNF416	-0.537481	-0.18315
CalabreseB_25898	CTGAGCAAACAGTCCAGACG	PLOD2	-3.08791	-0.585226
CalabreseB_25899	CTGAGCACCGCTCCCCTCCC	PNMA2	-0.460245	-0.220806
CalabreseB_25900	CTGAGCACCTACTCTGGGTG	C16orf96	0.111317	0.275677
CalabreseB_25901	CTGAGCACGGACAGAGATGT	IFNL3	0.443579	0.426744
CalabreseB_25902	CTGAGCACTAGTCGCCTGCT	SUGCT	0.00934311	-0.450666
CalabreseB_25903	CTGAGCAGAGGCCCAGAGCG	TOMM20	0.523349	0.901075
CalabreseB_25905	CTGAGCAGATATGACTGGAT	GJA8	0.137248	0.0921247
CalabreseB_25906	CTGAGCAGGGGGCGGCACTC	HSPA1L	-0.26516	-0.754919
CalabreseB_25907	CTGAGCAGTCAGCAGTCACA	DEFB1	-0.783206	0.627741
CalabreseB_25909	CTGAGCATTCCGATGCCAAG	TRIM63	-0.155997	-0.268732
CalabreseB_25910	CTGAGCCACACGTCGGGCGG	GZF1	0.226351	-0.184038
CalabreseB_25911	CTGAGCCAGTGCACTTCAGT	CCL7	0.195897	-0.165923
CalabreseB_25912	CTGAGCCCAGCATAAGTGCC	MT1M	-0.243667	-0.373714
CalabreseB_25913	CTGAGCCTGACGAGGCTGCA	MARF1	0.620673	0.119843
CalabreseB_25915	CTGAGCCTTGACTCCTCCTG	GPR20	-1.67716	-1.47339
CalabreseB_25916	CTGAGCGAAAGTATGGGGAG	MRPL9	0.635057	-0.172287
CalabreseB_25917	CTGAGCGCGAGCAGGGCCTG	PRR12	0.144704	-0.0752375
CalabreseB_25918	CTGAGCGGCCGAAACTGCCA	CCDC170	-0.189374	0.266198
CalabreseB_25920	CTGAGCGGGGCAACGCAGAA	NARR	-0.00564308	0.102789
CalabreseB_25921	CTGAGCGGGGCGGAGGCTAG	PIAS1	-0.764224	-0.0289994
CalabreseB_25923	CTGAGCTCCCCCGGGAAGAG	ARSJ	0.0615764	0.511315
CalabreseB_25924	CTGAGCTCTCAGCTCTGGGA	PADI3	0.397119	0.140869
CalabreseB_25925	CTGAGCTGACCTGATGGGGT	AQP6	-0.686598	0.420657
CalabreseB_25926	CTGAGCTGATTGCCAAAGTG	GPER1	-1.12886	0.155726
CalabreseB_25927	CTGAGGAACCCAGCCTGATA	VCX3B	-0.480766	-0.144767
CalabreseB_25928	CTGAGGAACTGACGAAAGCC	PDCD1LG2	0.0308096	-0.144408
CalabreseB_25929	CTGAGGAAGCAAAAACATTG	GLS2	-0.400028	0.174415
CalabreseB_25930	CTGAGGAAGGGAGCGCACGC	RFK	-0.231362	0.0457355
CalabreseB_25931	CTGAGGAGAAGGGCAACACG	NPC1	0.205744	0.218251
CalabreseB_25932	CTGAGGAGCCCCGCGCCCAT	RNF38	0.0187896	0.451189
CalabreseB_25933	CTGAGGAGCTTTCAATACTT	LYPLAL1	0.216465	0.284185
CalabreseB_25934	CTGAGGAGTTTCCAATCCTG	HLA-DOB	0.42646	-0.135679
CalabreseB_25935	CTGAGGATTGGTTTGCCCCG	BTBD8	-1.06603	0.169907
CalabreseB_25936	CTGAGGCACGTACGCTCGCG	TFRC	0.406869	0.368438
CalabreseB_25938	CTGAGGCAGAAAGCCTGATG	NHSL1	-0.0484947	-0.0160473
CalabreseB_25939	CTGAGGCCCCGCCCCCTAAG	PSMA6	0.240455	0.0545976
CalabreseB_25940	CTGAGGCCGGATCAGGCGGT	CCSER2	-0.457614	-0.785361
CalabreseB_25941	CTGAGGCCGGCTCCATCGGT	ZNF703	0.251116	0.24525
CalabreseB_25942	CTGAGGCCTGCTCCGCAGCG	MRPL38	-3.26041	-0.0173211
CalabreseB_25943	CTGAGGCGCCTGCTCAGTGT	NGLY1	-0.39649	-0.397709
CalabreseB_25944	CTGAGGCGCGCGTCCTCTCT	PTK2	-0.546608	-0.017651
CalabreseB_25945	CTGAGGCGGCCTGGTGAGCG	BAIAP2L1	-0.537295	-0.0880125
CalabreseB_25946	CTGAGGCTCACAGGAAGTAG	SEC14L6	-0.511037	-0.0911353
CalabreseB_25947	CTGAGGCTCTCGGATTGGCT	NDUFA6	-0.0539386	0.379562
CalabreseB_25948	CTGAGGCTGGATGGGTTCCT	LBP	-0.549566	0.402565
CalabreseB_25949	CTGAGGGCACAAGCAGCTCT	PXDNL	0.0334076	0.0443689
CalabreseB_25950	CTGAGGGCGCCCTCGGAGAG	HOXA10	-0.632889	0.461003
CalabreseB_25952	CTGAGGGCGGAAGCTGTGTG	TDRD15	-0.511495	0.538278
CalabreseB_25953	CTGAGGGCGTGATGTGAACC	BET1	0.617084	-0.138843
CalabreseB_25954	CTGAGGGGACTGGAGGACGG	IPMK	0.480167	0.858921
CalabreseB_25955	CTGAGGGGCCTCTAAGGGCG	NXNL1	-0.971054	-0.0153672
CalabreseB_25956	CTGAGGGGCGGAGGAGCCTC	SLC12A2	0.233351	0.0866013
CalabreseB_25957	CTGAGGGGTGAGCTCCGGGG	RIIAD1	-0.50486	-0.506132
CalabreseB_25958	CTGAGGGTGGGGGGAACATC	ZBTB18	0.0522392	-0.226438
CalabreseB_25959	CTGAGGGTGTCTTGGCAAGC	RANBP2	-0.149746	-0.151077
CalabreseB_25960	CTGAGGTCCCGCCCTCGAGA	BCL6B	-0.456549	-1.18509
CalabreseB_25961	CTGAGGTCTCTCCAGGGAGA	MYBPC3	0.669479	0.198581
CalabreseB_25962	CTGAGTCAGCAGGCAGGCTG	CRYBA2	-0.0255479	-0.511833
CalabreseB_25963	CTGAGTCAGCATCTCTCGAG	SERPINB13	0.294758	-0.211735
CalabreseB_25964	CTGAGTCCAGGCCTTGGCAG	SPEM1	0.324704	-0.453551
CalabreseB_25965	CTGAGTCCCCCATCCCCCAC	ACTRT2	-0.0868038	-0.174572
CalabreseB_25966	CTGAGTCTAAAAAGGGACCG	GTF2F1	-0.661071	0.0242352
CalabreseB_25967	CTGAGTGACAGCAGAAGTCC	ZNF844	0.244028	-0.0608623
CalabreseB_25968	CTGAGTGACAGCTGAAGCCC	ZNF763	-0.639996	-0.236634
CalabreseB_25969	CTGAGTGACGTAGGAAGCCA	ZNF627	-1.42837	-0.424103
CalabreseB_25970	CTGAGTGGCAGACGATTGGT	TMA7	-0.00761473	0.0043702
CalabreseB_25971	CTGAGTGGTCCGTGCGCCCG	SPSB1	0.560609	-0.187501
CalabreseB_25972	CTGAGTGGTTCACTTATACA	ATP5L2	-0.404217	0.113747
CalabreseB_25973	CTGAGTTCCGCAAAGTAGCT	EPO	-0.470559	0.0370021
CalabreseB_25974	CTGAGTTCTCTAGTAACTGA	ZNF474	1.00285	0.131764
CalabreseB_25976	CTGATACTACCTAGGTCCAG	OR5AS1	-0.014097	0.350401
CalabreseB_25977	CTGATAGCGCCCAGTTCCCC	FTH1P18	0.00633578	-0.00190324
CalabreseB_25978	CTGATAGCGCTGAGCAGACG	GGT7	0.267422	-0.00584029
CalabreseB_25979	CTGATCAAAAAAAATTAAGA	OR5H6	-0.396282	0.0662192
CalabreseB_25980	CTGATCAGATGCAGGACAGA	NMS	0.493105	-0.0537124
CalabreseB_25981	CTGATCCAGGTAGCCTCGGA	ZNF607	-0.143517	0.229705
CalabreseB_25982	CTGATCCCTGGCGCGGTTCG	CTSL	0.727242	0.453676
CalabreseB_25983	CTGATCCGTTCTATTTATAT	ASB4	-0.447409	-0.000180657
CalabreseB_25984	CTGATCGATGGGCCCAGGCG	TBX10	0.658977	-0.707272
CalabreseB_25985	CTGATCGCATGGCGGCCGCT	BICRA	0.717974	0.0664033
CalabreseB_25986	CTGATCGGGGTCGTGATCGG	MKL1	-0.574269	0.267411
CalabreseB_25987	CTGATCTAATCTGACTGCTC	DEFB132	-0.521028	0.250876
CalabreseB_25988	CTGATCTAGTATTTCAAGTG	SPHAR	-0.116185	-0.124995
CalabreseB_25989	CTGATCTCTCCAACCTGCCA	CCIN	0.130159	0.0396952
CalabreseB_25990	CTGATCTGATTGGCGCGACC	PDK4	-0.449121	-0.17659
CalabreseB_25991	CTGATCTGCAACCTGATGTG	DGAT2L6	0.327427	0.599591
CalabreseB_25992	CTGATCTTTACTCCGCCTGT	SLC13A2	0.577313	-0.142483
CalabreseB_25993	CTGATGAAGAGAACCGGATG	TRPM2	0.322989	0.12657
CalabreseB_25994	CTGATGACCGACAAAGTGGC	OR4S1	0.255675	0.386793
CalabreseB_25995	CTGATGAGAGTGAGGGATGG	C16orf92	0.0865399	0.11636
CalabreseB_25996	CTGATGATAAACATCTCTGA	IZUMO3	-0.363853	-0.481227
CalabreseB_25997	CTGATGCCCACTTTCTGGCC	HMOX1	0.290111	0.473481
CalabreseB_25998	CTGATGCTGGGAGAGCAATT	RUFY3	0.396358	0.189202
CalabreseB_25999	CTGATGGAGAGTCAGGTGTC	LRCOL1	0.194674	-0.424802
CalabreseB_26000	CTGATGTCATGCGGGGCCCG	RAB6B	0.935716	-0.36658
CalabreseB_26001	CTGATTAGCAGGAGCCTGAT	ADAMTSL1	0.684552	0.397219
CalabreseB_26002	CTGATTGGCCGAGGCGGACG	NDE1	0.574568	0.5066
CalabreseB_26003	CTGATTGGCTGGGGAAACGA	ELAVL4	-0.570061	-0.522081
CalabreseB_26005	CTGATTGGCTTAGATGCGCC	PAN2	-0.927015	0.323981
CalabreseB_26006	CTGATTGGGCCTCGCCGTCG	POLR2G	-0.356146	-0.260283
CalabreseB_26008	CTGATTGGTTGCGTGGGCGT	LSS	-0.341573	-0.226964
CalabreseB_26009	CTGATTTAGAGAAGGGCGGA	SMARCA5	0.0224597	-0.519822
CalabreseB_26010	CTGATTTCCCTACACGTGTC	BNIP1	-0.385622	-0.259412
CalabreseB_26011	CTGATTTCCTGGGTCTGATA	TGM4	-0.315389	0.378316
CalabreseB_26012	CTGCAAAATGAGCTCCTAAG	BIVM-ERCC5	0.0155648	0.0142261
CalabreseB_26013	CTGCAAAATGCCTTTCCAGC	TRIM49C	-0.344715	0.851559
CalabreseB_26015	CTGCAAATTTAAAGGTTAGC	GPR85	-0.129815	0.244813
CalabreseB_26016	CTGCAACATGGGACTTCCCC	CXCL10	-0.665149	-0.176583
CalabreseB_26017	CTGCAACCCAAACCCGCTCC	GATA3	-0.350603	0.0758044
CalabreseB_26018	CTGCAACCCCCACTTCTCCT	PRAMEF17	-0.0775478	0.0654724
CalabreseB_26019	CTGCAACGTCCATGCTGCCA	TP53BP1	0.465046	0.344484
CalabreseB_26020	CTGCAAGAACCCGAAAAAAC	ZNF383	-1.773	-1.50389
CalabreseB_26021	CTGCAAGCTCGACAATCCTC	SDCCAG8	-0.181465	0.418138
CalabreseB_26022	CTGCAAGGAGGGTGCGCTGG	RAB33A	0.324573	-0.151396
CalabreseB_26023	CTGCAAGGGGGACGACCGAG	TIAL1	-0.473246	0.0436803
CalabreseB_26024	CTGCAAGGGTCATCAATATC	PDC	-0.0841199	-0.359225
CalabreseB_26025	CTGCAAGTCTCTCAGGTAAC	ARHGEF38	0.297798	0.152529
CalabreseB_26026	CTGCACAGCAACGTATGCGG	CT45A5	-0.296117	-0.32386
CalabreseB_26028	CTGCACATGCTCAGTGAGAA	TM9SF2	0.0653086	0.130775
CalabreseB_26029	CTGCACCAGGCCAGGAGCCC	TPRX1	-0.291589	0.0108135
CalabreseB_26030	CTGCACCCCACCATGGGGTG	SLC5A10	-0.39138	-0.0282922
CalabreseB_26031	CTGCACCCCTACCCCGGTAG	ZNF662	0.165417	0.653251
CalabreseB_26032	CTGCACCCGGATCTGCTCGG	SCAMP1	0.280811	0.215978
CalabreseB_26033	CTGCACCGAGCCGAGCGCCG	MADD	0.496603	0.609452
CalabreseB_26034	CTGCACCTGACGGCTCCCAC	XPO6	0.476558	-0.19381
CalabreseB_26035	CTGCACCTGCACAGAGACAG	ELFN1	-0.00631716	-0.261183
CalabreseB_26036	CTGCACCTGTACCTAAGTGA	MRS2	0.209655	0.249748
CalabreseB_26037	CTGCACGATCCTGGGGCCCG	AKTIP	-0.303373	0.187334
CalabreseB_26038	CTGCACGCTCCAGAGACACC	ZBTB8A	-0.572242	-0.208554
CalabreseB_26039	CTGCACGCTGGACCACTGCC	GRM3	-0.341872	0.200738
CalabreseB_26040	CTGCACGCTGTAGCTACCTG	FAM111A	0.675371	0.0466353
CalabreseB_26041	CTGCACGGAACCAGGACCCA	RUSC1-AS1	-0.0269726	-0.232351
CalabreseB_26042	CTGCACTCCCCGCGCCCGCG	ECE1	-0.134274	-0.169129
CalabreseB_26043	CTGCACTCCGTGGCGGAAGG	SLC30A6	-0.252476	0.305595
CalabreseB_26044	CTGCACTCTGGAGATACTCT	PTGES3L-AARSD1	-0.0133998	0.238518
CalabreseB_26045	CTGCACTCTGTCTATCCGCT	NBPF15	-0.113747	-0.0578036
CalabreseB_26046	CTGCACTGAGCCTCTTCCCG	PSG7	0.393498	0.226025
CalabreseB_26047	CTGCACTGGCAGGAGAGGTG	SMPDL3B	-0.558251	-0.428447
CalabreseB_26048	CTGCACTTCCGGTCCCCGCC	FBXW2	-0.0790671	0.419055
CalabreseB_26049	CTGCAGAACCGAAAGCAGCA	GSAP	-0.624141	-0.353725
CalabreseB_26050	CTGCAGACGCCATGCTTGTG	C16orf62	-0.61158	-1.07086
CalabreseB_26052	CTGCAGAGCCAGAGCTTCAG	GP5	0.395785	-0.225201
CalabreseB_26053	CTGCAGAGCCCCACCAGCGT	EVL	1.06131	-1.02007
CalabreseB_26055	CTGCAGAGCGCACCTGAGGG	ABCA5	-0.410348	-0.779346
CalabreseB_26056	CTGCAGAGGGAGCTGTGCGC	PREP	-0.945075	0.745292
CalabreseB_26057	CTGCAGATATGCCCAAGTCC	PLOD1	0.432497	-0.320322
CalabreseB_26058	CTGCAGCAGCCAATCACCCT	IVD	-1.35063	-0.485121
CalabreseB_26059	CTGCAGCAGCCAGGTGCTGG	AP5S1	-0.0700592	0.368799
CalabreseB_26060	CTGCAGCCACAAATAGCAAC	FSD2	-0.179748	-0.733658
CalabreseB_26061	CTGCAGCCCGGAGTCAGGCG	BEX4	-0.221804	0.250825
CalabreseB_26062	CTGCAGCCTCGTCCCCCACA	PTGDS	-0.200733	-0.0127659
CalabreseB_26063	CTGCAGCGCTGCTGGTGGGA	TCEAL7	-0.317052	-0.264717
CalabreseB_26064	CTGCAGCTCACAGTGAAGGT	GAB4	-0.393838	-0.395172
CalabreseB_26065	CTGCAGCTGGGGAATCCACT	TRIL	-0.288962	0.357468
CalabreseB_26066	CTGCAGCTGTCTAGCTGAAG	SIDT2	-0.270078	0.0076792
CalabreseB_26067	CTGCAGCTGTCTCAGCTAGA	IGSF22	0.474828	0.109159
CalabreseB_26068	CTGCAGCTTTCCTCTTCCCA	PRSS2	-1.5445	0.349319
CalabreseB_26069	CTGCAGGAAGAAAGAAACGG	PCDHA13	-0.612615	-0.0815713
CalabreseB_26070	CTGCAGGACCCGGTTACCCA	ZNF440	-0.310262	-0.145055
CalabreseB_26071	CTGCAGGATTTGGGGCCGGT	PNO1	0.665585	0.0866971
CalabreseB_26072	CTGCAGGGAAAGGCCTCGGA	CDKL1	0.956176	-0.0140659
CalabreseB_26073	CTGCAGGGCTCCGTTACCCA	ZNF491	-0.54014	0.202379
CalabreseB_26074	CTGCAGGTGCCCGTCGTCAG	SPRYD3	0.51909	0.155428
CalabreseB_26075	CTGCAGTCTGCGCCCCCTGG	C1orf52	-0.394866	0.536415
CalabreseB_26076	CTGCAGTGCACAATAGGGAC	MYL3	0.340509	0.494327
CalabreseB_26077	CTGCATAGTCATGAGGCGCA	SLC45A4	0.543992	0.0309889
CalabreseB_26078	CTGCATAGTGACCGCCCCCT	ABTB2	0.0344257	-0.126122
CalabreseB_26079	CTGCATCCACCCAGAAGCCA	PRR15L	-0.291719	-1.11785
CalabreseB_26080	CTGCATCTCTCCCCCTGCTG	KCNH5	-0.619277	-0.440106
CalabreseB_26082	CTGCATGAACCCCATAATTA	S100G	-1.55432	-1.34322
CalabreseB_26083	CTGCATGCAGCTCCTAATGT	FCRL3	0.178596	0.0022
CalabreseB_26084	CTGCATGCCCTCCCAGTGCC	DEFB118	-0.478485	-0.0433292
CalabreseB_26085	CTGCATGCTTGCAGGCAGAC	RCAN1	-0.338648	0.714611
CalabreseB_26086	CTGCATGGGGAACCAGCACA	ADARB2	-0.520457	0.133383
CalabreseB_26087	CTGCATGTTGACAACATCAG	ANTXRL	-0.633576	-0.511316
CalabreseB_26088	CTGCATTATGGTGTCATTCT	DNAJB7	-1.89955	0.918831
CalabreseB_26089	CTGCATTCAATTCCCTAAGA	LRRD1	-0.1775	-0.401786
CalabreseB_26091	CTGCCAAAATCTGGGAGTGA	RASGRP2	0.546619	-0.142377
CalabreseB_26092	CTGCCAAACCCCTCCCACCC	PARM1	-0.441782	0.0216508
CalabreseB_26093	CTGCCAAACTTTGTGGGAGT	POTEA	0.308786	-0.095997
CalabreseB_26094	CTGCCAACTCCCGGTGCAGG	CHMP2B	-0.314074	0.381862
CalabreseB_26095	CTGCCAACTTCGCGCAGGGT	TMEM67	-1.46127	-0.34689
CalabreseB_26096	CTGCCAAGTCTGTCCAGGTG	C1QTNF9B	-0.0526505	0.00386421
CalabreseB_26097	CTGCCAATACCCAACATGGC	CEP250	0.340606	-0.223877
CalabreseB_26098	CTGCCAATGAGGCGGAGGGA	LRRC10B	-2.20253	-0.624942
CalabreseB_26099	CTGCCACAACGCAAGCGACC	ZNF691	-0.478587	-0.405128
CalabreseB_26100	CTGCCACAGTCCCCCCGAAG	ZBTB32	-0.511674	0.0105666
CalabreseB_26101	CTGCCACAGTGGCGGGTCGG	RBFOX2	-0.234267	-0.0255206
CalabreseB_26102	CTGCCACCATCACCGCCCGC	FGR	0.102887	-0.189167
CalabreseB_26103	CTGCCACCCACCGGAAGTGA	BUD31	0.423028	-0.468855
CalabreseB_26105	CTGCCACGGCAACCGCGTCC	FAM81A	-0.279636	0.450988
CalabreseB_26106	CTGCCACGTAAAGGGAGGCA	TMED2	-0.133098	-0.162708
CalabreseB_26107	CTGCCACTCAGCCCGAGTGG	EPHA7	0.104847	-0.158731
CalabreseB_26109	CTGCCAGAAAGTGGCTCGTT	GAS7	-0.198898	0.486408
CalabreseB_26110	CTGCCAGAGAAGAAAAACCA	C2	-0.827101	-0.0202853
CalabreseB_26111	CTGCCAGAGGACAGAATGCT	LRRC34	0.215139	0.276517
CalabreseB_26112	CTGCCAGCCAAAGGCTGACG	AMIGO3	0.761629	0.469705
CalabreseB_26113	CTGCCAGCCCAGTGTGAAGG	ENO3	-0.340014	-0.187892
CalabreseB_26114	CTGCCAGCTCCAGACGTCAG	JDP2	-1.00366	0.262288
CalabreseB_26115	CTGCCAGTGAGCCCCCGCGA	ABHD13	0.143421	-0.389781
CalabreseB_26116	CTGCCAGTGCCTCCAGGCCA	DAPP1	-0.251808	0.120118
CalabreseB_26117	CTGCCATAGCAACGATGGAA	KLF4	-0.139381	0.0190691
CalabreseB_26118	CTGCCATGCCGCTGCCACCG	PLXNA1	-0.0312406	-0.0590196
CalabreseB_26119	CTGCCATGGTAGAAGGGTGA	FAM186A	-0.0141898	-0.028552
CalabreseB_26120	CTGCCATTCTAGCCTCAAGG	SLFN12L	0.184893	0.316044
CalabreseB_26121	CTGCCATTTGACTATGCAAA	TLR9	-0.739801	-0.427545
CalabreseB_26122	CTGCCCAAGAGCGCCACGGG	RRP8	-0.0908842	0.868341
CalabreseB_26123	CTGCCCAATAGCGGTGGCTG	PRR23C	0.35548	-0.625293
CalabreseB_26124	CTGCCCACAGGTTCTGGGGC	CCDC38	0.0637333	-0.230571
CalabreseB_26125	CTGCCCACGATTGGCTGGCG	RNF7	-0.256712	-0.197949
CalabreseB_26126	CTGCCCACTCGGACCCCCAC	MPPED2	-0.287396	-0.272573
CalabreseB_26127	CTGCCCAGAGAAGCCATGAC	TUBA1A	0.240591	-0.281091
CalabreseB_26128	CTGCCCAGAGTCGCGGAGGG	ZC3H8	-0.1567	-0.557087
CalabreseB_26129	CTGCCCAGCCTCCTCTGTGA	PRM2	0.179219	-1.12439
CalabreseB_26130	CTGCCCAGGAAGTGCCCTCG	YEATS2	0.243553	0.0371975
CalabreseB_26131	CTGCCCCAAGCACCATTAGT	SLC5A9	-0.225109	0.0556844
CalabreseB_26132	CTGCCCCAGGCGTAATCCTC	NO-TARGET	0.247101	-0.679528
CalabreseB_26133	CTGCCCCCCACCCACCGCGC	AGPS	-0.833611	-0.317046
CalabreseB_26134	CTGCCCCCCCACCCACCGCA	AWAT1	0.879906	0.770826
CalabreseB_26135	CTGCCCCCCGCCGGCGTCCG	GRIN2C	-0.400982	0.0383162
CalabreseB_26136	CTGCCCCCGGGTGCTGTCCG	PDS5B	-1.99411	-0.174844
CalabreseB_26137	CTGCCCCCTGCGCCTCCTGG	CCDC177	-0.624842	0.0271699
CalabreseB_26138	CTGCCCCCTTAGCCCGGCCG	ABR	0.220704	0.0679691
CalabreseB_26139	CTGCCCCGAGACAAGTGACG	PSMB9	-0.376898	-0.25007
CalabreseB_26140	CTGCCCCTGATTTCAACCCA	MAGEA5	-1.01052	0.00343083
CalabreseB_26141	CTGCCCCTGCCCCCAGTAGG	RERG	-0.420634	-0.222231
CalabreseB_26142	CTGCCCCTTGTAGGTCTCAA	COL11A2	0.928575	0.392952
CalabreseB_26143	CTGCCCGAAAGTCGGGGCCG	CHID1	-0.336095	-0.377105
CalabreseB_26144	CTGCCCGACACATTGAGGAA	SNAPC5	-0.692858	-0.0717606
CalabreseB_26145	CTGCCCGACTCCGCCTCGCT	SPATA6	-0.0611478	-0.121334
CalabreseB_26146	CTGCCCGAGCGTGTGCCCCG	PAPD5	-1.03523	0.159636
CalabreseB_26147	CTGCCCGCAGGAGGGAGACC	CENPV	0.130619	-0.323661
CalabreseB_26148	CTGCCCGCCCACGACTTGTC	FCHSD1	0.570262	-0.00641195
CalabreseB_26149	CTGCCCGCCCCACTGGCCCT	SLC4A1	-0.757763	-0.63632
CalabreseB_26150	CTGCCCGCGCCGCCGCGCGG	CTNND2	-0.300264	0.334336
CalabreseB_26151	CTGCCCGGACCCGGAACTCA	EIF1AD	0.151607	0.150263
CalabreseB_26152	CTGCCCGGCGCCTCAGTCCG	CES4A	-0.390597	0.114227
CalabreseB_26153	CTGCCCGGGCTGATCTCGCG	ECHS1	-0.378161	-0.38898
CalabreseB_26154	CTGCCCGTCGCGAGAGAAGG	CEBPG	-0.355781	0.374447
CalabreseB_26155	CTGCCCTCCAGCTAAGACCT	LCE3A	-0.0922361	0.171245
CalabreseB_26156	CTGCCCTCCCCCAGGGTCCC	CD79B	0.436278	0.326802
CalabreseB_26157	CTGCCCTCTGCTGGCCGCAG	PLXNB3	-0.48819	-0.163221
CalabreseB_26158	CTGCCCTCTTGAAATAGCCA	NO-TARGET	0.142453	0.197132
CalabreseB_26159	CTGCCCTGACCCCTGGCGGC	CAV1	-0.126919	-0.279809
CalabreseB_26160	CTGCCCTGAGCGGGTCCGGC	FERMT2	0.351006	0.56065
CalabreseB_26162	CTGCCCTGTGTCCCATGGTG	STH	-0.664765	0.173677
CalabreseB_26163	CTGCCCTTCTCGAGGCAGGA	MYC	0.61682	-0.254633
CalabreseB_26164	CTGCCGAAATGAGCCACCCC	GALNT12	0.00977897	0.000604916
CalabreseB_26166	CTGCCGAGCTGACGGCGTCC	KCNJ5	0.104448	-0.232253
CalabreseB_26167	CTGCCGCCACTAGCACTAAG	BTF3L4	0.138634	0.391847
CalabreseB_26168	CTGCCGCCCCTAGGCGCGCA	SGSM2	-0.285156	0.0440034
CalabreseB_26169	CTGCCGCCCGGGAGCACCCT	ABLIM2	-1.28274	-0.387121
CalabreseB_26171	CTGCCGCGAGCCACTGGAAG	GORASP2	-0.140163	-0.0944993
CalabreseB_26172	CTGCCGCGAGGGGCGAGAGG	SHISA8	0.75852	-0.722688
CalabreseB_26173	CTGCCGCGCGCGCAGGTACG	SRRD	-0.837283	0.0173248
CalabreseB_26174	CTGCCGCTAGAGGTGAAGAC	CDCA5	0.534637	-0.00871158
CalabreseB_26175	CTGCCGCTCTCGTAAGGCTC	POLR2E	0.211258	-0.0363237
CalabreseB_26176	CTGCCGGATCCGGAGGTGCG	SLC52A1	0.415012	-0.107323
CalabreseB_26177	CTGCCGGCCGCGCAGCTGGG	GYG1	-0.0817182	-0.387712
CalabreseB_26178	CTGCCGGCCTTAAAGCCGCA	RPS6KL1	-1.26372	0.151447
CalabreseB_26179	CTGCCGGCGCTCTGTACAGC	TPD52L1	0.144678	0.082223
CalabreseB_26180	CTGCCGGCGGCGCCTATCCG	SIX1	0.60296	0.615502
CalabreseB_26181	CTGCCGGGAAGCGTAGTTCT	ZNF589	0.194642	0.859544
CalabreseB_26182	CTGCCGGGACCCTCCCTCCC	FBLN1	-0.504374	0.929666
CalabreseB_26183	CTGCCGGGCGCGGAAGCGAT	BET1L	0.583145	-0.12534
CalabreseB_26184	CTGCCGTCAATATCCCGAGA	AGTR1	0.296549	-0.639048
CalabreseB_26185	CTGCCGTGCCTCCCTTTACG	TMED2	-0.700961	0.0259456
CalabreseB_26186	CTGCCTACGCGCGGCTGCAG	ITGA4	-0.474528	0.0458481
CalabreseB_26187	CTGCCTAGGCAGTTCCAGGG	MMS19	0.551454	-0.302888
CalabreseB_26188	CTGCCTAGTTCACGCGCACA	RMI1	-0.399472	-0.2936
CalabreseB_26190	CTGCCTATGAATCAAGACAA	OR4K2	-0.140222	-0.156642
CalabreseB_26191	CTGCCTATTGGGGGAACCTC	KCNK16	0.157181	0.383001
CalabreseB_26192	CTGCCTCACTGATAAAATTA	OR2M5	0.106072	-0.239657
CalabreseB_26193	CTGCCTCAGAAGTAGAATGT	EFCAB9	-0.829197	0.217524
CalabreseB_26194	CTGCCTCAGCGGGTCTTCGG	SART3	0.116054	0.180161
CalabreseB_26195	CTGCCTCCAAGGACCGGCCT	CPXM2	0.151318	0.311988
CalabreseB_26196	CTGCCTCCAATATGATCCCT	DPRX	-0.823161	0.134417
CalabreseB_26197	CTGCCTCCAGCTCAGTTATA	GSDMB	0.21481	-0.0720207
CalabreseB_26198	CTGCCTCCCCTACCATCCTG	PGLYRP3	-0.111396	-0.338901
CalabreseB_26199	CTGCCTCCGCCCTGGCACTG	KL	0.506816	-0.401437
CalabreseB_26200	CTGCCTCCTCCCGGCCGAGA	DOK5	-0.261565	-0.0553331
CalabreseB_26201	CTGCCTCCTCCGGGACGGCG	ZBTB39	-1.92089	-0.0191288
CalabreseB_26202	CTGCCTCGGACTCTCGTAGT	SLC9A5	0.233551	-0.346271
CalabreseB_26203	CTGCCTCGGTGCTCGCGGCG	GRK5	0.670431	0.184916
CalabreseB_26204	CTGCCTCGTGACCAGTGGGG	GALNS	-1.50505	0.12407
CalabreseB_26205	CTGCCTCTGGGCTCCCCGAG	ATP6V0E1	0.502884	-0.414622
CalabreseB_26206	CTGCCTGAACCTCCTGAACC	SYS1	0.370321	-0.315355
CalabreseB_26207	CTGCCTGAGGACCAGTTCCG	EFTUD2	-0.893178	-0.201601
CalabreseB_26209	CTGCCTGCCCTGCCTCGCTG	UPK1B	-0.0586616	0.150805
CalabreseB_26210	CTGCCTGCCTGGACCAACCA	ZNF385D	0.0512936	-0.470566
CalabreseB_26211	CTGCCTGCGACAGACACCCC	BICDL2	0.166994	-0.404334
CalabreseB_26212	CTGCCTGCGCTCCGACCACA	BICD2	0.282507	-0.803536
CalabreseB_26213	CTGCCTGGCAGGGCATCCAG	MLPH	-1.33437	-0.613754
CalabreseB_26214	CTGCCTGGCCTACCTACGAG	DCUN1D5	0.56258	-0.309555
CalabreseB_26215	CTGCCTGGTAACCTGACGCC	C2CD4A	-0.108218	-0.254539
CalabreseB_26216	CTGCCTGGTCCTCGTGCCGC	TDRD9	0.20015	-0.0353133
CalabreseB_26217	CTGCCTGTCTCATGAGCCTG	OVGP1	0.877386	0.432774
CalabreseB_26218	CTGCCTGTGGCTGGATTGGT	CNDP2	0.397101	0.288616
CalabreseB_26219	CTGCCTGTTGAGGGAGGAAG	SLC16A2	-0.26754	-1.21391
CalabreseB_26220	CTGCCTTCCCCAAAGTCACT	MLKL	0.286387	0.710466
CalabreseB_26221	CTGCCTTCCTTGGTCTGGGT	IMPAD1	0.513218	0.251614
CalabreseB_26222	CTGCCTTCTCTATCATGCGC	GCSAML	-0.024252	-0.467242
CalabreseB_26223	CTGCCTTCTGACACCCACAT	LCE1C	0.35771	-0.136301
CalabreseB_26224	CTGCCTTGCAGGCGAAAGTG	RABGGTB	0.110178	0.242171
CalabreseB_26225	CTGCCTTGGCCCTGCCCACA	ZNF479	-0.016898	0.241836
CalabreseB_26226	CTGCGAACAGGAGGTTCCAA	EMILIN3	0.800999	0.0943416
CalabreseB_26227	CTGCGAACGTCGTAAAATGC	COX4I1	-0.435539	-0.799202
CalabreseB_26228	CTGCGAAGGGAAACCCCAGC	POLRMT	-0.829627	0.503175
CalabreseB_26229	CTGCGAAGTTTCCGGAGCCC	PRMT3	0.490811	0.0137519
CalabreseB_26230	CTGCGACCCCGGGCCAGGAG	KIF5B	0.248726	0.16823
CalabreseB_26231	CTGCGACCCGCAGCGACCTG	SEMA4C	-0.196158	-0.553654
CalabreseB_26232	CTGCGACGTAGAGGACATGC	MFAP1	0.464471	0.112114
CalabreseB_26233	CTGCGAGAAGCGCTGAGTCA	ME1	-0.267104	0.0295591
CalabreseB_26234	CTGCGAGAATGAGTCTCCTG	OR5K2	0.358156	-0.131204
CalabreseB_26235	CTGCGAGCAGCAGAGGGCGG	EPHA5	-0.473739	-0.197462
CalabreseB_26236	CTGCGAGCGGAGCGACGTCA	CAMK2N1	0.354799	-0.299383
CalabreseB_26237	CTGCGAGCGGGTGGAGCGCG	DIRAS2	-0.545025	-0.546333
CalabreseB_26238	CTGCGAGGACCCCGGCGGCA	GLT8D1	0.483296	0.645497
CalabreseB_26239	CTGCGAGGACGGGGAGTAGG	NIPAL3	-0.632889	0.395603
CalabreseB_26240	CTGCGAGGGGCTCGGTCCCG	NUDT16L1	-0.0203454	-0.348187
CalabreseB_26241	CTGCGATAGAACGAGGGGCA	RSPH4A	-0.865814	-0.475527
CalabreseB_26242	CTGCGATCGCCCCCAGCTGG	DAB2	-0.241723	-0.471036
CalabreseB_26244	CTGCGCAAATTGGCACACCG	DAD1	0.171846	0.590866
CalabreseB_26245	CTGCGCACCGCGTGCGAGCG	ABCC4	-0.707959	0.297816
CalabreseB_26246	CTGCGCACCGGCTGATCCTG	MAD1L1	-0.472876	0.685218
CalabreseB_26247	CTGCGCACTCACGTCCCTCC	ARL5A	-0.411051	-0.884114
CalabreseB_26248	CTGCGCACTCGCGGCACCAA	PSPC1	0.473316	-0.107077
CalabreseB_26249	CTGCGCACTCTTGGCGCGAG	TCF25	0.348979	-0.406587
CalabreseB_26250	CTGCGCAGAAGCGGACTCAA	STARD3	0.0743898	0.120904
CalabreseB_26251	CTGCGCAGACACGATCCGGC	ZNF540	-0.275906	0.0955102
CalabreseB_26252	CTGCGCAGACTGGGAAGTCT	NUDT9	-0.149223	-0.0624777
CalabreseB_26253	CTGCGCAGAGCGCTCCCGGA	TMEM106B	-0.111101	0.316044
CalabreseB_26254	CTGCGCAGCCAATCGGCAGG	PDP1	-0.583309	-0.265057
CalabreseB_26255	CTGCGCAGCGACGGCGCGGG	SLC18A2	-0.267849	0.068753
CalabreseB_26256	CTGCGCAGCGCGCCGCCTTG	MRPL12	-1.47585	-0.0509954
CalabreseB_26257	CTGCGCAGGCGCCGACGCCG	AP1S1	0.769842	0.31229
CalabreseB_26258	CTGCGCAGGCGCGGAGACCG	TAF4	-0.217566	0.287685
CalabreseB_26259	CTGCGCAGGGTGGAGCCGGG	HES2	0.787849	-0.178111
CalabreseB_26260	CTGCGCAGTGACGAGTGGGA	PDP1	0.0316801	-0.284785
CalabreseB_26262	CTGCGCATGGGCCCGGCTCG	SPPL3	0.284986	0.514877
CalabreseB_26263	CTGCGCCAAGAGTACACGGC	NOP14	-0.786036	-0.294428
CalabreseB_26264	CTGCGCCACTCCCGGGGGAA	BZW2	-0.135344	0.0841402
CalabreseB_26266	CTGCGCCCAATGAGGAGTCT	RAD54L	0.179503	0.224697
CalabreseB_26268	CTGCGCCCCCTTCCCGCCCG	ITM2C	-0.262007	-0.263348
CalabreseB_26269	CTGCGCCCGCCGAACTGCGA	SPIN1	-0.786117	-0.0783257
CalabreseB_26270	CTGCGCCGAATCTTCCGGGG	HERC4	-0.0678326	-1.28948
CalabreseB_26271	CTGCGCCGCGGTGCAGCTCA	MAP3K5	-0.186157	0.045332
CalabreseB_26272	CTGCGCCGCTGCTTTGGGAT	CENPK	-0.159127	0.350989
CalabreseB_26273	CTGCGCCGGGCGTCCTAGGT	ALDH1A2	-0.925711	0.193896
CalabreseB_26274	CTGCGCCTCAAAATACCGCC	GNE	0.965982	-0.234055
CalabreseB_26275	CTGCGCCTGAGGGCCGGTGA	SH3TC1	-0.479594	-0.617756
CalabreseB_26276	CTGCGCCTGCGTAGTGCGCG	LSS	0.336005	0.0907278
CalabreseB_26277	CTGCGCGACGGCCGCGAAGG	HNRNPLL	-0.659439	-0.236398
CalabreseB_26278	CTGCGCGAGGGGGAACGGCG	MPHOSPH9	0.967661	0.673155
CalabreseB_26280	CTGCGCGCAGGCGCACTGGT	GLE1	-0.424527	-0.0574641
CalabreseB_26282	CTGCGCGCCCTGGCGGCAGG	CD81	-0.396282	0.0924206
CalabreseB_26284	CTGCGCGCGTGTGTACGTGT	RNF217	-0.939515	0.0784153
CalabreseB_26285	CTGCGCGCTCCGCAGAGGGG	FAM175A	0.165066	-0.430852
CalabreseB_26286	CTGCGCGGAGACCGGGCCGA	LRMDA	0.479975	0.478681
CalabreseB_26287	CTGCGCGGAGAGCTCATCCC	LYSMD4	-0.53209	-0.122797
CalabreseB_26288	CTGCGCGGCCGGCCCCTGCG	KIAA1328	-0.331888	-0.673306
CalabreseB_26289	CTGCGCGGCTCGGCTGCGGG	ANKRD44	-0.699104	-0.0275293
CalabreseB_26291	CTGCGCGGTCTATGGCGGGT	CTDNEP1	0.209298	-0.55078
CalabreseB_26292	CTGCGCGTACCCCCTCTCCG	PHF3	-0.188268	-0.0223671
CalabreseB_26293	CTGCGCGTCATTTGCAGTCT	ZFHX4	-0.749468	0.266084
CalabreseB_26294	CTGCGCGTTAGCAGAGGTTG	NDUFB4	1.00747	-0.0114449
CalabreseB_26295	CTGCGCTAAACGCCCACTGT	GRIN3A	-0.263743	0.130615
CalabreseB_26296	CTGCGCTCGCTCTGCCGACG	CDH4	-0.259862	0.631287
CalabreseB_26297	CTGCGCTCTTGCAGGGAAGG	RTN3	-0.764776	-0.416627
CalabreseB_26300	CTGCGCTTTCTTGCCCCAAG	CYHR1	-0.139072	0.416116
CalabreseB_26302	CTGCGGAAAGCCAATAAGAG	ATP5G1	-0.0711539	-0.0724819
CalabreseB_26303	CTGCGGACCCCGCCCCCGCT	BCL2L11	-0.138103	-0.344209
CalabreseB_26304	CTGCGGACGAAACGCTGGGG	ZNF347	0.788738	-0.610208
CalabreseB_26305	CTGCGGAGCCAGCGCTCTTG	PKP1	0.288045	0.597879
CalabreseB_26306	CTGCGGAGCTTAGCTCTGAT	RHOB	0.201128	-0.0946908
CalabreseB_26307	CTGCGGAGGGGCGTTACCTG	AGGF1	0.00808986	0.516297
CalabreseB_26308	CTGCGGATTACCTGCAGCAG	RYR2	0.46894	-0.0839905
CalabreseB_26309	CTGCGGCAAAGCAGCCGACC	C12orf40	-0.344306	-0.144377
CalabreseB_26310	CTGCGGCAATCTGTGAGGGG	APEH	-0.297258	0.339383
CalabreseB_26311	CTGCGGCACTGCGTAGACGC	MYOF	0.0726367	-0.535812
CalabreseB_26312	CTGCGGCAGCGGCGCCGCGC	ZNF804A	-0.252964	-0.245395
CalabreseB_26313	CTGCGGCAGGAGCGTCCCCA	SLC19A1	0.756395	-0.321387
CalabreseB_26314	CTGCGGCCACGAGGTGGCGC	MGAT5B	-0.440201	0.140847
CalabreseB_26315	CTGCGGCCCAGGGCCCCGCG	CHCHD7	-0.372523	0.571694
CalabreseB_26316	CTGCGGCCGCCACTTTGGGG	RCC2	-1.40785	-0.69049
CalabreseB_26317	CTGCGGCCTCTGGAATGTGG	WTIP	0.848067	0.021239
CalabreseB_26318	CTGCGGCGCAGCCTCCTCTG	NALCN	-0.286321	-0.157792
CalabreseB_26319	CTGCGGCGCCTATAAAAGGC	ARL15	0.156449	0.594921
CalabreseB_26320	CTGCGGCGCCTTGTGATTGG	TMEM170A	-0.435185	-0.212258
CalabreseB_26321	CTGCGGCGGCGGGCGGAACG	TPTE	-0.16677	-0.637791
CalabreseB_26322	CTGCGGCGGTGGGGTGGAGA	DNAJC10	-0.228154	-0.141622
CalabreseB_26323	CTGCGGCGTCACGGCAGCCC	AKAP7	-0.890631	0.0288974
CalabreseB_26324	CTGCGGCGTCGAGGTCCTCG	FAM208A	0.186595	-1.08637
CalabreseB_26325	CTGCGGCTCCACAACTCGCT	KIAA1191	-2.61691	0.306774
CalabreseB_26326	CTGCGGGACCGGAGGAAGGG	ALDH1A3	0.266632	0.135195
CalabreseB_26327	CTGCGGGATGGCCCAGGATG	UPP1	0.0291366	0.252673
CalabreseB_26328	CTGCGGGCACTGGAGGACCC	TOMM22	-0.49231	0.530011
CalabreseB_26329	CTGCGGGCAGTGAAGGGCAA	C20orf196	0.26329	-0.282325
CalabreseB_26330	CTGCGGGCCTCTCGGCAGTG	TMEM187	-0.10204	0.498626
CalabreseB_26331	CTGCGGGCGTAGCTGTGCCC	RNFT2	-0.455795	0.0900785
CalabreseB_26332	CTGCGGGGCAGCTCGAGCTC	NXPH2	0.285191	0.323826
CalabreseB_26333	CTGCGGGGCCGATGAGGCCG	ADAMTS7	0.186031	0.22638
CalabreseB_26334	CTGCGGGGCGCATCCCGCAC	APBA2	0.489749	-0.169963
CalabreseB_26335	CTGCGGGGCGGGGGTCGTGC	VAMP2	0.591902	0.0825745
CalabreseB_26336	CTGCGGGGCTCGGGTTCTTG	SDCCAG3	0.331412	-0.353573
CalabreseB_26337	CTGCGGGGTCTTGGGGCGGG	CLIC5	-0.619381	-0.0042625
CalabreseB_26338	CTGCGGGGTGGGCTGAAGGT	FAM171A2	0.343686	-0.148747
CalabreseB_26339	CTGCGGTCCTCAAGGCCAGG	SFTA3	0.0643445	-0.0528027
CalabreseB_26340	CTGCGGTCCTCCCAGTGCCG	PTPN13	-0.826457	-0.14891
CalabreseB_26341	CTGCGGTGAGCTCGGCTCGG	LYNX1	-0.306048	-0.32199
CalabreseB_26342	CTGCGGTGGGTTGGTGCTAG	TSTD1	-0.656395	-0.0280543
CalabreseB_26343	CTGCGGTGTAGGTGGTTGGC	LDHAL6A	-0.0418351	-0.0648067
CalabreseB_26344	CTGCGTACCCTTTAAAAATT	IFT43	0.0842676	-0.435135
CalabreseB_26345	CTGCGTCAAACCCGACTTCA	UBR1	-0.0769269	-0.0199836
CalabreseB_26346	CTGCGTCAGACCAATGGCGA	ISL1	0.0991481	0.222047
CalabreseB_26347	CTGCGTCAGCACCTGCCCTG	C11orf94	-0.0774057	-0.661629
CalabreseB_26348	CTGCGTCCCGGAAGCGCCCG	SURF2	-0.19929	-0.131665
CalabreseB_26349	CTGCGTCCCTGGGGGCACCC	COX4I2	0.82141	-0.443979
CalabreseB_26350	CTGCGTCCGGGGAAGTGGGG	ALCAM	-0.73854	-0.646547
CalabreseB_26351	CTGCGTCTGCATAGTAATGA	CPEB2	-2.25836	0.104031
CalabreseB_26352	CTGCGTCTTAAGAGGAGTCC	CCDC155	0.277258	0.610173
CalabreseB_26353	CTGCGTGACCGCGCGACAAG	RSAD1	-0.40553	-0.219085
CalabreseB_26354	CTGCGTGCGGCGAGCAGAGT	UGT8	-0.497202	0.270782
CalabreseB_26356	CTGCGTTCCGCTGACTTAGA	ACADVL	-1.40806	-0.729108
CalabreseB_26357	CTGCGTTCGTCTGGGAGCCC	NELL1	0.65439	-0.371638
CalabreseB_26358	CTGCGTTCTCGTGGCACGCC	SOX21	0.500093	0.311795
CalabreseB_26360	CTGCGTTGCTATGGCGCCGG	PCSK4	0.356289	-0.537811
CalabreseB_26361	CTGCGTTGGCAGAGGCCAGG	WDR24	-0.499249	-0.157106
CalabreseB_26363	CTGCTAAAGTGTGTATGGGC	HP	0.0352295	0.240543
CalabreseB_26364	CTGCTAAGTCAACAAGGGCT	LACRT	0.0570168	0.268746
CalabreseB_26365	CTGCTAATGATAATGGGGGC	BEND4	-1.12536	0.10138
CalabreseB_26366	CTGCTAATTGTGGAAGCCCT	FOXH1	0.407702	-0.00585213
CalabreseB_26368	CTGCTACTAGCGACAGGGTT	LURAP1L	-0.685876	-0.178837
CalabreseB_26370	CTGCTAGTCAGAGTGGAACA	TANC2	0.77946	-0.120378
CalabreseB_26371	CTGCTATCTCGCGAGATTTG	MAP10	-0.388545	-0.0658252
CalabreseB_26372	CTGCTATGCTTGGAGGCTTT	TRPM8	-1.22541	-0.224365
CalabreseB_26373	CTGCTCACCCAAACTAGGCG	TYRP1	0.865681	-0.886088
CalabreseB_26374	CTGCTCAGGCAGTTCTCTCA	OR2T27	0.168572	-0.113007
CalabreseB_26375	CTGCTCATGAAATAAATATT	LUZP6	-0.942409	0.219437
CalabreseB_26376	CTGCTCCACGGTCAGCACAC	PRAM1	0.211373	0.140088
CalabreseB_26377	CTGCTCCAGCTGACAGTGGT	BIN2	-0.390077	0.0706484
CalabreseB_26378	CTGCTCCCATGATGTGAGGG	NINJ2	0.025736	0.0244062
CalabreseB_26379	CTGCTCCCCCGGCGGCCGGG	GAB2	-0.294905	-0.0160473
CalabreseB_26380	CTGCTCCGGTCCAGGGGTGG	GIPC2	-0.276623	0.212926
CalabreseB_26381	CTGCTCCTGCATAAATCATA	CRH	0.310962	-0.610079
CalabreseB_26382	CTGCTCGGGAGCGCGCCCCG	CEPT1	-0.0125657	0.594196
CalabreseB_26383	CTGCTCTCAAGCCCTTGTCT	ACOX2	0.344978	0.192462
CalabreseB_26384	CTGCTCTCAGGCCTCCGCCC	C5orf42	-1.20492	-0.483063
CalabreseB_26385	CTGCTCTCTCCTGGTGCTCT	OR6B2	0.188678	0.134908
CalabreseB_26386	CTGCTCTCTTCCTCCTCTGC	CDRT4	-0.0974077	0.0352868
CalabreseB_26387	CTGCTCTGGCTTCTCAGAAG	INTS10	-0.563397	-0.41059
CalabreseB_26389	CTGCTCTTCGGAATGGGCCG	GP5	-0.592818	0.363894
CalabreseB_26390	CTGCTCTTGCATAACCAGTC	EVPLL	-0.531003	-0.158049
CalabreseB_26391	CTGCTCTTGGCCCCGCCTCG	MYADM	-0.410256	0.00813497
CalabreseB_26392	CTGCTGAAATTTCAGCAAGA	TNR	-0.498451	-0.401462
CalabreseB_26393	CTGCTGACCAGTGGAGATGA	APOC3	-0.212129	-0.0133866
CalabreseB_26394	CTGCTGACTCCGCCCCGTCC	GDPD5	0.149587	-0.399863
CalabreseB_26395	CTGCTGAGAGCAGAAAGGGG	IGK	-0.263494	-0.967194
CalabreseB_26396	CTGCTGAGGCACTTCTGAGG	GABPB2	0.212518	0.141985
CalabreseB_26397	CTGCTGAGGCAGTGGTTGTG	TSPAN1	0.333773	0.304773
CalabreseB_26398	CTGCTGCCACACCCCTGGAG	DCTN2	-0.552162	0.619397
CalabreseB_26399	CTGCTGCCAGGCTAGCTATG	FNDC8	-0.300116	0.138139
CalabreseB_26400	CTGCTGCCCTCTCTACCTTG	LCN9	-0.21494	0.363437
CalabreseB_26401	CTGCTGCGGCGGAGTTAGGC	ERMAP	-0.749285	0.367394
CalabreseB_26402	CTGCTGCGGCGGTGGCGCTG	MAPK4	-0.53209	-1.06299
CalabreseB_26403	CTGCTGCTGCAGGTGGGTCC	AKAP5	-0.053378	0.0462387
CalabreseB_26404	CTGCTGGAAATCCCCAGCCC	ELMSAN1	-0.498584	-0.0582886
CalabreseB_26405	CTGCTGGAGCAACGGCGGGA	SCN4B	-0.61614	0.140113
CalabreseB_26406	CTGCTGGCAGCGCGAACGGG	DR1	-0.150591	-0.732053
CalabreseB_26408	CTGCTGGCGCTGGCACCCTG	CDK8	0.191274	-0.526719
CalabreseB_26409	CTGCTGGGAAAGACGCGGCG	NDUFA7	0.664126	0.419954
CalabreseB_26410	CTGCTGGGAATTACTGGAAA	MED16	0.108493	-0.0467315
CalabreseB_26411	CTGCTGGGGTGAGCAAACCC	2025-09-12	-0.857863	-0.291296
CalabreseB_26412	CTGCTGTAGACCACTGACGC	TBC1D3F	0.0647122	-0.118563
CalabreseB_26413	CTGCTGTCAATCGGGCCAGG	ACTR1B	-0.713585	-0.0509918
CalabreseB_26414	CTGCTGTCAGGCAGGGCGGG	TPSG1	-1.03456	0.161395
CalabreseB_26415	CTGCTGTCCTGGGGTCCCCG	GALNT9	0.388017	0.0785221
CalabreseB_26416	CTGCTGTGGGCGCCGAGCGA	B4GALT5	0.362028	0.081477
CalabreseB_26417	CTGCTGTTACAGGGGCTGGT	CD6	0.110681	0.075555
CalabreseB_26418	CTGCTGTTTGGTTGCTGAAG	PNOC	-0.450088	0.14129
CalabreseB_26419	CTGCTTACGTTGACATACAG	FAP	1.00399	-0.214769
CalabreseB_26420	CTGCTTAGGACCTCGCGGCG	MNX1	-0.057685	0.387578
CalabreseB_26421	CTGCTTCGACCAGGTGAGGG	CYP2D6	-0.554092	-0.512481
CalabreseB_26422	CTGCTTCGCGGTCCAGGTGG	TLE6	-2.59704	-0.397709
CalabreseB_26423	CTGCTTCGGCTAGCACCCGT	DUSP9	-0.511743	0.13073
CalabreseB_26424	CTGCTTCTTGCTCGGATGTG	NUP210L	0.846535	-0.183441
CalabreseB_26425	CTGCTTGATTCGCCGGGGGG	MUSTN1	-0.168347	0.249069
CalabreseB_26426	CTGCTTGGACTTCCGCCTCC	CBLL1	-0.538387	-0.0859241
CalabreseB_26427	CTGCTTGTGCCGGGGCCGCG	OLIG1	0.404269	-0.386678
CalabreseB_26428	CTGCTTTCCGCGAGGCACTG	CLIP2	0.0589217	0.0965667
CalabreseB_26429	CTGCTTTCTCCCATCCCGGG	MFSD8	-0.455795	-0.73333
CalabreseB_26430	CTGCTTTCTCCGAGAGGAGG	AASDHPPT	-1.34983	-0.184255
CalabreseB_26431	CTGCTTTGCCGGTGGTCGCG	SUMO1	-0.511495	0.318829
CalabreseB_26432	CTGGAAAAAATCTACTGAGT	AFM	0.204392	-0.0578036
CalabreseB_26433	CTGGAAAACCAAAGACCAAG	SERPINA10	0.324734	-0.822933
CalabreseB_26434	CTGGAAACGATGAGGCTGCA	NECAP1	0.600644	-0.158485
CalabreseB_26435	CTGGAAACTCGGGAGTGGAT	HJURP	0.151816	-0.0549334
CalabreseB_26436	CTGGAAAGAGAGAGACCGGC	VPS25	0.129715	0.20907
CalabreseB_26438	CTGGAAAGGATTCAAAACTA	GDF5	-0.0162181	-0.515093
CalabreseB_26439	CTGGAAATTATCCCAGGATC	CCL8	-0.0813432	0.0050826
CalabreseB_26440	CTGGAACAACAAGGCCAGAA	KRTAP10-1	-1.1265	0.169247
CalabreseB_26442	CTGGAACGCTCACCATCCCC	RPS27L	0.11484	0.0959465
CalabreseB_26443	CTGGAACTGCTGAAGAGTTA	ANKRD66	-0.184037	-0.113647
CalabreseB_26444	CTGGAAGACAAAACCATGTA	AOC3	-0.00912054	0.333426
CalabreseB_26445	CTGGAAGACGAGCCGCCGAA	ZRSR2	0.187184	0.121608
CalabreseB_26446	CTGGAAGATGGTTATCACTG	OR52D1	-0.141377	0.303653
CalabreseB_26447	CTGGAAGCGTCGAAGCTCAG	RPN2	0.183957	0.0175955
CalabreseB_26448	CTGGAAGGGAAGGAGCACCA	KIR2DL4	0.0527703	0.471175
CalabreseB_26449	CTGGAAGGGCAGCGAGCCGA	TEP1	-2.13152	0.184572
CalabreseB_26450	CTGGAATAACGCCTGGCACA	LRRC53	0.0160614	-0.359108
CalabreseB_26451	CTGGAATATTCCCTATGATG	TRIM10	0.0614406	0.741168
CalabreseB_26452	CTGGAATCTCCCCTATCCCT	BFSP2	-0.608473	0.205849
CalabreseB_26453	CTGGAATCTGGTCAGCAATC	CCL11	-0.38845	-0.0430713
CalabreseB_26454	CTGGACAAGGAGAAAAACAT	ABCA10	0.281052	0.378489
CalabreseB_26455	CTGGACATGAGTCACTTAAT	NHLH2	-0.0764032	0.132566
CalabreseB_26456	CTGGACCACGGGAAAGAGAT	OSGEP	-0.768031	-0.659966
CalabreseB_26457	CTGGACCACGTGCCCGGCGC	MEX3D	0.388311	0.517382
CalabreseB_26458	CTGGACCCCTAGTTTGGGAG	C16orf90	0.0235209	0.348329
CalabreseB_26459	CTGGACCTCGGCGCGGGGGT	C7orf50	-0.326034	0.0451491
CalabreseB_26460	CTGGACCTCTCTCGGCCTCA	NPDC1	-0.643025	0.35696
CalabreseB_26461	CTGGACCTGCCGGATCCCAG	PCDHAC2	-0.155983	0.0665784
CalabreseB_26462	CTGGACCTGGGGTAGCCGGA	TP53I3	0.708582	0.329274
CalabreseB_26463	CTGGACGAGCTGGCGGGGAA	RASSF2	-0.00247718	-0.397448
CalabreseB_26464	CTGGACGGATTCTAGCGGGA	GALR1	0.238704	0.316344
CalabreseB_26466	CTGGACTGCAGGTGGTGCTG	APOL2	-0.0540718	-0.282161
CalabreseB_26467	CTGGACTGCTCAAGAAGATC	MCF2	-1.06045	-0.157563
CalabreseB_26468	CTGGACTTATCGCTGAGGGG	DUSP12	0.62994	0.0303384
CalabreseB_26469	CTGGACTTTCATCCCTTGAT	MEP1B	0.226944	0.690458
CalabreseB_26470	CTGGAGAACCACTCGCCTCA	CCNO	-0.542763	0.403973
CalabreseB_26471	CTGGAGAAGAGTCAGAATGG	SLC2A14	0.717059	0.178801
CalabreseB_26472	CTGGAGACAGAAGGCGAGGA	MARVELD1	0.030594	-0.240689
CalabreseB_26473	CTGGAGACCCCGCCTCCTCG	RADIL	0.258239	0.13772
CalabreseB_26474	CTGGAGACTATGCGCAGGCG	C10orf88	0.220949	0.342223
CalabreseB_26475	CTGGAGAGCAGGGTGGCCCC	CTIF	-0.196983	0.0722751
CalabreseB_26476	CTGGAGAGCTGGCGGCGGAG	ADGRG2	0.0677193	0.76707
CalabreseB_26477	CTGGAGAGGGGCCCTGCGCG	USP13	0.601997	-0.0841637
CalabreseB_26478	CTGGAGCACCCCGGCCGCGG	ATP11A	0.299976	-0.483328
CalabreseB_26479	CTGGAGCATGCACCAAATCT	SGCA	-0.287574	-0.666799
CalabreseB_26480	CTGGAGCCAGACAGTGAGAG	CD1E	-0.581427	0.568536
CalabreseB_26481	CTGGAGCCCAGGGAGTTACT	CHRNA1	-0.0880504	-0.295644
CalabreseB_26482	CTGGAGCCGAATTGGAGAGT	ADRB3	0.461727	0.277733
CalabreseB_26483	CTGGAGCCGCGACCATGGTA	LRRC36	0.0251043	0.554137
CalabreseB_26484	CTGGAGCCTGGACAGGGACC	LDLRAP1	-0.0653257	-0.369228
CalabreseB_26485	CTGGAGCGCCCTGGGTTGCC	DUSP22	-0.160927	0.290267
CalabreseB_26486	CTGGAGCGCCGACGTCCCCG	RGPD8	0.0430788	0.395477
CalabreseB_26487	CTGGAGCGCCGGGCCCGTCG	DNASE2	-0.289658	-0.410326
CalabreseB_26488	CTGGAGCGTGAGGGAAAACT	CENPU	-1.38173	-0.0255206
CalabreseB_26489	CTGGAGCGTGCAGCGAGTGT	ZBTB8A	-0.449185	0.15671
CalabreseB_26490	CTGGAGCTCAGGTCGGACGC	ZNF414	-0.602979	-0.289008
CalabreseB_26491	CTGGAGCTGATGGCGGCTCA	KRTAP5-8	0.58509	-0.164277
CalabreseB_26492	CTGGAGCTGGGCAGGGCGAA	ORAOV1	-0.22583	-0.0089664
CalabreseB_26493	CTGGAGCTGTAGCTTAATCA	RFTN2	-0.166303	0.266607
CalabreseB_26494	CTGGAGCTGTGGTGGTAAGG	SULT1A4	-0.716566	-0.0257277
CalabreseB_26495	CTGGAGCTTGGCCCCAACCT	GAS2	-0.388893	-0.0699102
CalabreseB_26496	CTGGAGGACGTAATCCCAGC	EXD2	-0.38717	0.405869
CalabreseB_26497	CTGGAGGAGAACTCAGGTAA	GRWD1	-0.406464	-0.260061
CalabreseB_26498	CTGGAGGATACTACACGCAG	TNNC1	0.0651436	-0.722151
CalabreseB_26500	CTGGAGGCTCCCCGCCACCG	POLR2D	0.170803	0.032476
CalabreseB_26501	CTGGAGGCTGGGATCGCCAC	KCNK15	-0.611811	-0.457114
CalabreseB_26502	CTGGAGGGAAGCCGGAGCGA	CNOT2	0.0871862	0.312372
CalabreseB_26503	CTGGAGGGCCAGGAACAAAC	SFTPC	0.406306	-0.493789
CalabreseB_26504	CTGGAGGGGCCCGGGCTAGG	SMO	-0.868293	-0.354428
CalabreseB_26505	CTGGAGGGGCCGGGACTGGC	AHCYL2	-0.0338301	-0.00550564
CalabreseB_26506	CTGGAGGTCCTGAGTCACCT	RAB3B	0.495363	0.0290999
CalabreseB_26507	CTGGAGTAGAACGGCTCGGG	SLC35E2	0.275948	-0.0628331
CalabreseB_26508	CTGGAGTCATATACGAACTC	PITHD1	-0.134372	0.296576
CalabreseB_26509	CTGGAGTCTGCCGGGATTAG	KRTAP10-6	-0.396711	-0.0637101
CalabreseB_26510	CTGGAGTCTTTCCGGATGGA	KIF12	0.591878	0.562633
CalabreseB_26511	CTGGAGTGCCACTCACTGGC	PPP1R14D	-0.494592	0.439744
CalabreseB_26512	CTGGAGTTACAGGCTGGGTT	ZNF502	-0.435678	-0.0780405
CalabreseB_26513	CTGGATAGAAGCTGCCATGT	LYPLA2	-0.174755	-0.150935
CalabreseB_26515	CTGGATAGGTAAGAGCAGCC	GCM1	-0.367963	-0.527216
CalabreseB_26516	CTGGATCCTTAAATAGTTCA	KIAA0753	-0.0381535	0.290011
CalabreseB_26517	CTGGATCGCCCGCAGAAATA	NO-TARGET	0.259845	-0.0730014
CalabreseB_26518	CTGGATCGTAGCAGCCCGAA	AKAP8	0.622509	0.587903
CalabreseB_26519	CTGGATGAACTTGTCCAGAG	UGT2B4	0.421264	0.13395
CalabreseB_26520	CTGGATGGGGATCCAGATGG	MAGEA12	-0.796725	0.212327
CalabreseB_26521	CTGGATGGGTTCCTGGGAGC	LBP	-0.482435	0.470753
CalabreseB_26522	CTGGATGTGTTGGGGAGGAG	TUBG2	-3.38418	-0.692261
CalabreseB_26523	CTGGATTGGCAGGTGAGCTG	GPA33	-0.335809	0.140875
CalabreseB_26524	CTGGATTGGCCCTGATGGGT	GJA8	-0.178359	-0.69473
CalabreseB_26525	CTGGATTGGCGGGACTTGGA	PPOX	0.505702	-0.00294501
CalabreseB_26526	CTGGATTTGCGAATCCTGAT	HIST1H2AG	-0.722773	-0.025828
CalabreseB_26528	CTGGATTTGGTGGTGATGTC	TCHHL1	-0.568263	-0.0430492
CalabreseB_26529	CTGGCAAACCCAGGAACGGT	LAX1	-0.506181	-0.364497
CalabreseB_26530	CTGGCAACCCATTCTATGGG	C11orf44	-0.909329	0.688534
CalabreseB_26531	CTGGCAACCGCGAAGCTCTG	DYNC2H1	1.1128	-0.0298518
CalabreseB_26532	CTGGCAACCGGGCTTCCCCC	MCIDAS	-0.762136	0.244152
CalabreseB_26533	CTGGCAACGCGCGCGGCGCG	CYSTM1	0.0494602	0.199494
CalabreseB_26534	CTGGCAAGACATCTCGGTGG	LCE1F	0.592152	-0.406809
CalabreseB_26535	CTGGCAAGGGAAGGGAGACT	LGALS4	0.578264	-0.11527
CalabreseB_26536	CTGGCAAGTCACGGTTTCCG	AAED1	-1.84607	0.662859
CalabreseB_26537	CTGGCACAATGCCCAGTGCA	ITLN1	0.0954822	0.0712899
CalabreseB_26538	CTGGCACCCGTCCGCACCTG	EMC10	-0.344982	-0.0512734
CalabreseB_26539	CTGGCACTTCCGGCTGCTAC	TOMM6	0.104836	0.0453571
CalabreseB_26540	CTGGCAGACGGGAGGAGGCA	MAGI2	-1.84382	-0.67373
CalabreseB_26541	CTGGCAGATGAGGGGAAGGA	GMFG	-0.104274	0.0379871
CalabreseB_26542	CTGGCAGATTTCTGGGAGGA	DUSP27	-1.68284	-0.359225
CalabreseB_26544	CTGGCAGCTCCGCGGGTGCG	MFSD9	-0.619985	-0.605631
CalabreseB_26545	CTGGCAGCTCCTGAAGGAAA	PALMD	0.771575	-0.127557
CalabreseB_26546	CTGGCAGCTGAGGACTCCCC	C9	-0.464147	-0.641146
CalabreseB_26547	CTGGCAGGATCAGAATGATA	TM4SF5	-0.396024	-0.374186
CalabreseB_26548	CTGGCAGGGGCACTCACCAT	TTC16	0.342437	0.358615
CalabreseB_26549	CTGGCAGGTCAAGCGTCTGT	PRSS16	-0.23354	-0.156601
CalabreseB_26550	CTGGCAGTAGGGGGCGTGGG	MYO9A	-0.512437	-0.593515
CalabreseB_26551	CTGGCAGTCACTTTCGCTGT	OCIAD2	-0.90944	0.301691
CalabreseB_26553	CTGGCATGGCCGAGAAGATG	GATAD2B	-0.956579	-0.175533
CalabreseB_26555	CTGGCCAAAAACCTGGGGGG	KRT12	0.946518	0.327097
CalabreseB_26556	CTGGCCAAGCTAGTCACCCG	DPCD	-1.04494	-0.193077
CalabreseB_26557	CTGGCCACCACGGGACAGGA	MOAP1	-0.274572	0.266737
CalabreseB_26558	CTGGCCAGAGGAGATAAGCG	GP6	0.0937129	0.0395331
CalabreseB_26559	CTGGCCAGGAAGGGGCGCGA	ANKRD33B	-0.10575	-0.649893
CalabreseB_26560	CTGGCCAGGCCTTCCCGCAG	PRKDC	-2.30824	-2.10447
CalabreseB_26561	CTGGCCAGGCTGCTCATGAA	TMEM89	-0.695569	0.181959
CalabreseB_26562	CTGGCCAGTCTGCGCCTGGA	RSPRY1	-0.194796	-0.183566
CalabreseB_26563	CTGGCCATGACAGAACAACA	TRIM31	0.0929237	-0.570249
CalabreseB_26564	CTGGCCATTGAAAGTGCAGT	ASPN	0.312109	0.0728104
CalabreseB_26565	CTGGCCCAGGGCCGGGCGGA	ZFP36	0.0882922	0.854516
CalabreseB_26566	CTGGCCCAGTGCGCAAGCGC	BCL7A	-0.290894	0.128837
CalabreseB_26567	CTGGCCCCGGACACGCGCAC	ADCY9	-1.63482	-0.0810114
CalabreseB_26568	CTGGCCCCGGGCCAGCTGGC	TSC22D4	1.09238	0.372419
CalabreseB_26569	CTGGCCCCGTTCTCGATGCT	TLN1	-0.195662	-0.0826441
CalabreseB_26570	CTGGCCCCTTCCCCACCCGA	SLC16A5	0.0379703	-0.145758
CalabreseB_26571	CTGGCCCGATGGTCGCGCCC	EWSR1	-0.0595365	0.0438419
CalabreseB_26573	CTGGCCCGCGCTGAGTGCCA	FAM229A	-1.01045	-0.39416
CalabreseB_26574	CTGGCCCGGAAGGACACACC	PLGRKT	0.0606171	0.477607
CalabreseB_26575	CTGGCCCTGGCGATCCTCTG	NSMAF	0.283515	0.311941
CalabreseB_26576	CTGGCCGAATCTCACTATGT	NO-TARGET	-0.637538	-0.091549
CalabreseB_26577	CTGGCCGACTCAGGACGCCA	FIP1L1	-0.501215	-1.78043
CalabreseB_26578	CTGGCCGAGGGTCTCCGACC	NAA40	0.170894	0.00615664
CalabreseB_26579	CTGGCCGCAGTCCCTCCCAC	ISLR	-0.786553	-0.498596
CalabreseB_26580	CTGGCCGCCATCTTGAGTGA	CAMLG	-0.00267168	0.100163
CalabreseB_26581	CTGGCCGCCCTCTCCCGAGG	DUSP14	0.39767	0.135116
CalabreseB_26582	CTGGCCGGCTGCAGCGCGCA	LRRC2	0.485433	0.0917208
CalabreseB_26583	CTGGCCGGGCGCTGCCAGAG	SORBS1	-0.166759	-1.38239
CalabreseB_26584	CTGGCCTAGTTCAGTTGCTA	FKBPL	-0.358419	0.367674
CalabreseB_26585	CTGGCCTCGCCTGGAGGGCG	NACC1	-0.161323	0.0042137
CalabreseB_26586	CTGGCCTGCCAGGACCCAGA	C10orf131	0.222857	0.451241
CalabreseB_26587	CTGGCCTGGAGATTAGGGCG	SCN7A	0.546132	0.309229
CalabreseB_26588	CTGGCGACTCCCAGAGCCGA	PGAP1	0.122328	0.258766
CalabreseB_26589	CTGGCGAGCGGAGCCGGAGT	SRXN1	-0.399912	-0.0354536
CalabreseB_26590	CTGGCGAGGAGAGTGAGTGC	GPR6	-0.0221053	0.27486
CalabreseB_26591	CTGGCGCACAACTGGAGTGG	PNPLA5	-0.0548351	0.0114451
CalabreseB_26592	CTGGCGCACGCTCTCTAGAG	TYMS	-1.55741	-1.46271
CalabreseB_26593	CTGGCGCCACCCAAGCGGCA	C4orf36	0.695892	-0.364047
CalabreseB_26594	CTGGCGCCACTGATTGGCTA	ZNF736	-0.0185182	0.166204
CalabreseB_26595	CTGGCGCCCAGCTCCCGGCG	USP18	-0.00869232	0.239975
CalabreseB_26596	CTGGCGCCCCGCCGCAGGGT	CSGALNACT1	-2.36406	0.177928
CalabreseB_26597	CTGGCGCGCCTCTGTTGCGC	MRPL34	0.524424	0.196203
CalabreseB_26598	CTGGCGCGCGGGCTGCCAAG	ZNF282	-0.223243	-0.910567
CalabreseB_26599	CTGGCGCGCGGTCCCGCAAG	DNAH7	0.525328	-0.0223926
CalabreseB_26600	CTGGCGCTCGTGCGCACGCG	SRRM1	-0.136508	0.00169436
CalabreseB_26601	CTGGCGCTCTAGAGCAGGCG	FMNL2	0.797739	-0.234421
CalabreseB_26602	CTGGCGCTGGGCGGGGCAAG	REPS2	0.0643445	0.195818
CalabreseB_26603	CTGGCGCTGGGTCCGGCTGG	RGL3	-0.380527	0.329692
CalabreseB_26604	CTGGCGGCGAGAGCGCGCGG	CBFA2T2	-0.293928	0.0146027
CalabreseB_26605	CTGGCGGCGCGAGCGGTGAG	C7orf26	0.109986	-0.0528027
CalabreseB_26606	CTGGCGGCGCGCCGTTCGAA	FAM110A	-0.273298	-0.176072
CalabreseB_26607	CTGGCGGCGGCGACGCCCAA	SAP30L	0.674544	0.190976
CalabreseB_26608	CTGGCGGGCGCAGCCTGCGG	RAP1GDS1	-0.774301	0.411128
CalabreseB_26609	CTGGCGGTGCCAGACTGGCA	SLC4A7	0.489423	0.180219
CalabreseB_26611	CTGGCGGTGTGCGCTGAGGT	RAB4A	-0.548356	-0.110296
CalabreseB_26612	CTGGCGTCAGCTCGATTCGC	CALML3	-0.151703	-0.131493
CalabreseB_26613	CTGGCGTCCCGTCCTGCGCG	ARHGEF2	0.231254	-0.294604
CalabreseB_26614	CTGGCGTCCGGCCAATCGGA	FLYWCH2	0.801115	-0.0741654
CalabreseB_26615	CTGGCGTCGACAGCAAATCA	NUP85	-0.824151	0.202659
CalabreseB_26616	CTGGCGTCTGGCCTCACGCG	SLC16A11	-1.92133	-0.383616
CalabreseB_26617	CTGGCGTTTCTGAGGCAGGT	KIAA0907	0.36251	0.343363
CalabreseB_26618	CTGGCTAACAGCAGCTTCAA	ZNF81	-0.479724	0.342913
CalabreseB_26619	CTGGCTACGCCAGCGAATCC	MCM10	0.767635	0.157409
CalabreseB_26620	CTGGCTATGTATAGCCCGCC	GRK7	-0.119358	-0.0821029
CalabreseB_26621	CTGGCTCAGGAATCCGCCGA	EFEMP2	-0.128363	-0.129699
CalabreseB_26622	CTGGCTCCAGCTGTGGAGAA	F13A1	0.573776	0.0902888
CalabreseB_26623	CTGGCTCCCCCCACCGCGGC	IGF2BP2	0.546888	-0.284818
CalabreseB_26624	CTGGCTCCGCGGGCGGTTGG	DAW1	0.366153	0.281866
CalabreseB_26625	CTGGCTCGATCACGTGGGCG	AMDHD2	-0.334419	-0.429151
CalabreseB_26626	CTGGCTCTATGTAAGGCAAC	ECH1	-1.54957	-0.179398
CalabreseB_26627	CTGGCTCTCGTGTCACTATT	IL23R	-0.10808	-0.611483
CalabreseB_26628	CTGGCTCTGAGTCCAGTGCT	SYT12	-0.314494	-0.71277
CalabreseB_26629	CTGGCTCTTCAATTAAGGAC	PCDH20	0.00180195	0.144776
CalabreseB_26630	CTGGCTCTTGGAGGTAAGAT	HSPB9	-0.434966	0.229379
CalabreseB_26631	CTGGCTGCGATCGAGGGCCC	PPM1K	0.538984	0.247164
CalabreseB_26632	CTGGCTGGAGGTGCCCCTGG	TBC1D29	0.374931	-1.13629
CalabreseB_26633	CTGGCTGGCCCCGCCCCTCT	ARHGAP22	0.816448	-0.189506
CalabreseB_26634	CTGGCTGTGTCTAGGGAAGG	PHYHD1	0.132299	-0.368662
CalabreseB_26635	CTGGCTTATTAGCTATAAAG	NO-TARGET	0.168457	-0.733103
CalabreseB_26636	CTGGCTTCAGAGCCCGGGGT	FXYD5	-0.281701	0.37655
CalabreseB_26637	CTGGCTTCCTGCATTTCCCA	ZNF114	-0.720467	-0.276592
CalabreseB_26638	CTGGCTTCTTCGTGGCTTTG	UBLCP1	-0.206449	-0.365391
CalabreseB_26640	CTGGCTTGAATGATATGGGT	CABP5	0.575459	0.027794
CalabreseB_26641	CTGGCTTTGTGTGACCTAAC	C5orf64	-3.90079	0.251019
CalabreseB_26642	CTGGGAAAACATGGCGGAGT	RPL14	0.575526	-0.00890068
CalabreseB_26643	CTGGGAAATGGAGTCCGGTG	ZNF79	-0.0292264	0.372601
CalabreseB_26644	CTGGGAAATGTAGTTCCTGG	ZNF883	0.0895975	0.278797
CalabreseB_26645	CTGGGAAATTGGCGCTGTTT	KCNH7	0.301246	-0.357278
CalabreseB_26646	CTGGGAACGGTCCCCTCCTC	NPBWR1	0.606018	0.184183
CalabreseB_26647	CTGGGAAGAGCCCACCCTAC	NFU1	-0.144116	0.0186177
CalabreseB_26648	CTGGGAAGAGGGTAGGAAGA	GLDC	-0.535829	-0.258959
CalabreseB_26649	CTGGGAAGCTCCAACAGCAG	GPM6A	-1.38491	0.494091
CalabreseB_26650	CTGGGAAGGAGCATAGGACA	XAGE1B	-0.341125	0.303527
CalabreseB_26651	CTGGGAAGGAGCGCAACACC	LAMB2	-0.751889	0.224499
CalabreseB_26652	CTGGGAATCGTGGTCTGAGC	C10orf76	0.25378	0.223248
CalabreseB_26653	CTGGGAATGAGCAGCGCCCG	SLC39A8	-1.11499	0.583529
CalabreseB_26654	CTGGGAATGTGCTGTCTCCC	HPX	-0.399614	-0.038719
CalabreseB_26655	CTGGGACCATTCAGTTCTTG	CECR2	-0.503633	0.247873
CalabreseB_26656	CTGGGACCCACCCTCTCCTC	GOLGA7	0.193948	0.108606
CalabreseB_26657	CTGGGACCGCTAATCGGAGA	GRWD1	0.00732001	-0.0982195
CalabreseB_26658	CTGGGACGCCTGGCCCTACG	INTS13	-0.613335	-0.275861
CalabreseB_26659	CTGGGACGGCACACTCCGGC	PYCR3	-0.515957	0.677515
CalabreseB_26660	CTGGGACTACCAATGAGCAG	CFAP126	-0.109891	-0.0652207
CalabreseB_26661	CTGGGACTACTTTCTACATC	PRTG	0.609071	0.0841402
CalabreseB_26662	CTGGGACTAGGGCGGTGTCC	RCAN3	0.433935	0.522046
CalabreseB_26663	CTGGGACTCCGGCTCACAGA	LCN10	0.229777	0.237689
CalabreseB_26664	CTGGGACTGCAGCTCCCATG	ENOSF1	-0.570061	0.247803
CalabreseB_26665	CTGGGACTGGGATCGCGGCG	TTYH2	-0.236409	-0.827087
CalabreseB_26666	CTGGGAGAGGGTCAATAACG	UBXN8	-0.201608	0.258399
CalabreseB_26667	CTGGGAGCCGGTCAGTTGCC	ATP10D	-0.67927	-0.0040005
CalabreseB_26670	CTGGGAGCTCACAGCCAGAC	LEFTY2	0.129408	0.341339
CalabreseB_26671	CTGGGAGGCAGCAGCATTGG	TMEM255A	-0.184071	0.233101
CalabreseB_26672	CTGGGAGGCCGGACCCATAT	NAGA	-0.852081	0.0476226
CalabreseB_26673	CTGGGAGGCCTGAGATGAAA	UTP14A	-1.04588	-0.346381
CalabreseB_26674	CTGGGAGGCGCGTCCTGCGG	FXYD6-FXYD2	-1.09987	0.217966
CalabreseB_26675	CTGGGAGGCGTGGAGGACCC	GNPAT	-0.363832	0.26573
CalabreseB_26676	CTGGGAGGGCCAGATGCAGA	PHGR1	0.0878557	-0.232834
CalabreseB_26677	CTGGGAGGGCCTGGAAATCA	TK1	0.490746	0.276516
CalabreseB_26678	CTGGGAGGGCTTCCGGGCGG	CCDC136	-0.310239	0.123041
CalabreseB_26679	CTGGGAGGTTGAACTTGAGC	SGK2	0.125367	-0.255601
CalabreseB_26680	CTGGGAGTAGCTCTGAAGCG	CPEB4	0.555245	0.281981
CalabreseB_26682	CTGGGAGTTGTAGTTTAGAA	HSCB	-0.260469	-0.581472
CalabreseB_26683	CTGGGAGTTGTAGTTTCACT	CENPJ	0.175055	-0.127995
CalabreseB_26684	CTGGGAGTTTGGGAGTACTG	ZNF408	-0.490913	0.0460655
CalabreseB_26685	CTGGGATCAGTTTCCATAAG	LRTM1	-0.641472	-0.414142
CalabreseB_26686	CTGGGATCTGTAGGCTCCCG	DIMT1	0.113745	0.187298
CalabreseB_26687	CTGGGATGGGTGGTAACAGG	C6orf222	0.28974	0.215619
CalabreseB_26688	CTGGGATGTTGTTGCCTGGG	CCDC84	-0.250763	-0.065251
CalabreseB_26689	CTGGGATTGGCTACGTCGCA	HEXIM1	-0.512881	0.281169
CalabreseB_26690	CTGGGATTTAAATAGAAGCA	ABRA	-0.10602	-0.0819355
CalabreseB_26692	CTGGGCAACCAACCAAAACC	CYP4F11	-1.06408	0.0921422
CalabreseB_26693	CTGGGCACCTCCATCCGCCG	DHRS4L2	-0.495498	-0.109961
CalabreseB_26694	CTGGGCACGGCGGGCCCGCG	ANXA11	0.528243	0.410139
CalabreseB_26695	CTGGGCACTGTCGCAGGTCA	LHCGR	0.115476	-0.247723
CalabreseB_26696	CTGGGCAGAGCCTTATGGGC	C17orf50	0.253938	-0.0590453
CalabreseB_26697	CTGGGCAGCCAAGGGTTAAG	PLCH2	-0.51913	-0.820211
CalabreseB_26698	CTGGGCAGCCCTCCTCCCAG	KCNH4	-0.422186	0.287185
CalabreseB_26699	CTGGGCAGGGCCTATCAGCA	ART4	0.632074	-0.447646
CalabreseB_26700	CTGGGCAGGTGCCGCCCCGC	MYBL2	1.02532	0.239873
CalabreseB_26701	CTGGGCAGTGTGGAGGTCGT	STYXL1	-0.135725	-0.095997
CalabreseB_26702	CTGGGCATAGCGGCCGCCCG	TTLL1	-0.241017	0.072036
CalabreseB_26703	CTGGGCATCCGGAGGATGTG	STK16	-0.100562	-0.397549
CalabreseB_26704	CTGGGCATGGGTGGAATGAC	ITIH3	-0.0987073	0.227146
CalabreseB_26705	CTGGGCCAGGGGCCAGCAGG	DBNDD1	-0.888242	-0.380644
CalabreseB_26706	CTGGGCCCCCCGATTTCCAC	GCDH	-0.154452	0.333251
CalabreseB_26707	CTGGGCCCCGGCGCGCTGGG	SLC25A5	1.00812	-0.455681
CalabreseB_26708	CTGGGCCCGCCCCCTTCCCA	KIAA0895L	0.38871	-0.990157
CalabreseB_26709	CTGGGCCCGCCCTCCGGGAT	FAHD2B	0.501103	0.108652
CalabreseB_26710	CTGGGCCGCCGAGACAGCGC	ZNF517	-3.2766	-0.649742
CalabreseB_26711	CTGGGCCGGTGGGCACCTGA	SLC38A10	0.374519	0.0106771
CalabreseB_26712	CTGGGCCTCGCACAGCGCGG	SMC5	0.0258969	-0.032426
CalabreseB_26713	CTGGGCCTCGGACCCAAGCC	CCDC124	-0.335063	0.3777
CalabreseB_26714	CTGGGCCTCTGCACTTCCGG	C1orf106	0.151622	-0.0625452
CalabreseB_26715	CTGGGCCTGTCTACGGTCTG	MXRA8	-0.089905	-0.304771
CalabreseB_26716	CTGGGCGACCGTCCTGGGCA	VAMP1	0.47284	-0.101026
CalabreseB_26717	CTGGGCGACGCAGCGCGATG	RBM15B	0.220172	0.0124468
CalabreseB_26718	CTGGGCGAGTCACGTGGGGA	RPUSD4	-0.651317	0.089453
CalabreseB_26719	CTGGGCGCCCAGCGGAACCA	ATP12A	-1.17142	0.543559
CalabreseB_26720	CTGGGCGCGAAAAAGAAGCT	HIST1H2BO	0.289067	-0.166945
CalabreseB_26721	CTGGGCGCGCCGGGCCGTCG	PIEZO1	-1.11131	-0.245653
CalabreseB_26722	CTGGGCGCGGAGGCGTCTGG	TIMM21	0.26446	0.0957828
CalabreseB_26723	CTGGGCGCGGTCTCGCGGGG	ASMTL	-0.161238	-0.817905
CalabreseB_26724	CTGGGCGCGTCGCTCTGGGG	SCN5A	-1.28417	-0.835945
CalabreseB_26725	CTGGGCGGAACCTGAGAGGC	TIPIN	-0.010337	0.302748
CalabreseB_26726	CTGGGCGGACCCCGCTGCAG	UBQLN4	0.0182934	0.959666
CalabreseB_26727	CTGGGCGGCCGCAGCCAACC	IRX5	0.084892	0.52512
CalabreseB_26728	CTGGGCGGGACTAGAGGCCC	CCDC84	0.153811	0.161973
CalabreseB_26729	CTGGGCGGGGCTTGGCTGCG	FAM184A	-0.453169	-0.0501489
CalabreseB_26730	CTGGGCGGGTTTCTGTGTGG	PLAT	0.0605577	0.0845251
CalabreseB_26731	CTGGGCGGTCTAAGCCTGCA	TOP1MT	-0.513737	-0.575113
CalabreseB_26732	CTGGGCGTGAGTTAATTGGC	UNC13B	0.248956	-0.0226264
CalabreseB_26733	CTGGGCTAGAACCGTAGGGT	NEK1	-1.09785	-0.575297
CalabreseB_26734	CTGGGCTCCCTGAACCTCGC	CST6	0.335715	0.358934
CalabreseB_26735	CTGGGCTCCCTTGCTGGGGT	POTEB2	0.416435	0.0266522
CalabreseB_26736	CTGGGCTCGCACCGGGAGCC	GPR6	0.0208195	-0.0191288
CalabreseB_26737	CTGGGCTCGCGCGGCTGCGG	EML1	-0.989662	0.125977
CalabreseB_26738	CTGGGCTCTAAACTGCTCAG	BTN2A2	-0.555164	-0.0562505
CalabreseB_26739	CTGGGCTGCCAGAAAGAGAA	C8orf86	-0.485963	0.313643
CalabreseB_26740	CTGGGCTGCGGGCTTCCAGG	TEFM	0.405938	0.341502
CalabreseB_26741	CTGGGCTGGATAGATCATTT	FOLR3	-0.923303	-0.373714
CalabreseB_26742	CTGGGCTGTCACACGCGGCG	DIXDC1	-0.461967	-0.823714
CalabreseB_26743	CTGGGCTGTGCGCCGCAGAA	MT1E	0.0985995	0.135467
CalabreseB_26744	CTGGGCTTCCTATACCAGAA	INPP5B	0.0619273	-0.223351
CalabreseB_26745	CTGGGGAAGCTGGGGAATGA	GRAMD2	0.409635	0.0785672
CalabreseB_26746	CTGGGGACACGCCCTAAAAG	PAX9	-2.0164	-0.0115568
CalabreseB_26747	CTGGGGACATGAGAAAGGTC	RLN3	0.471045	-0.104055
CalabreseB_26748	CTGGGGACCCAGGATCGCCT	KCNQ3	0.529519	0.0418481
CalabreseB_26749	CTGGGGACTGCACCTTGCCC	ICAM3	-0.0122389	-0.395333
CalabreseB_26750	CTGGGGAGAAAAGCGAGCCT	KCND2	-0.211816	-0.142662
CalabreseB_26751	CTGGGGAGATAGCTGGGCAG	SLC38A5	-0.334385	0.736579
CalabreseB_26752	CTGGGGAGCCGGCGAGCGTG	HTR4	-0.0863515	-1.11821
CalabreseB_26753	CTGGGGAGCTTCGCAGCCTG	MEDAG	-0.533967	-0.284787
CalabreseB_26754	CTGGGGAGGAGCGGTGTGGG	HOOK3	0.773025	0.259814
CalabreseB_26755	CTGGGGAGGGGAAAAAGCGC	ARHGEF25	0.061836	0.288358
CalabreseB_26756	CTGGGGAGGGTTCTTCCGGA	HSP90AA1	0.538969	-0.788334
CalabreseB_26757	CTGGGGATGTTTATAAAGTG	MSMP	-1.61217	-0.455006
CalabreseB_26758	CTGGGGATTAAGCAATAGTC	TREM2	-0.127579	0.0325458
CalabreseB_26759	CTGGGGCAAGCCCGGCGAAG	LGALS7	-1.66103	0.408124
CalabreseB_26761	CTGGGGCACAAACTTCACGT	KLF1	-0.292386	-0.266374
CalabreseB_26763	CTGGGGCAGGAGCGGGAGCG	NRGN	0.457803	-0.0537912
CalabreseB_26764	CTGGGGCAGGGGCCGCGGAG	MMP24	-0.264188	0.0965911
CalabreseB_26765	CTGGGGCATGCCTCGGGAAA	ISG15	0.456036	0.427419
CalabreseB_26766	CTGGGGCCAAACAGTGGGAG	NPC1L1	-1.68413	-0.257409
CalabreseB_26767	CTGGGGCCAGTAGGCCAAGT	CMAS	0.401707	0.336472
CalabreseB_26768	CTGGGGCCCACCTACGAGCG	CHD1L	-0.396847	-0.356877
CalabreseB_26769	CTGGGGCCGCACGGGCAGCG	PRPF39	-0.983481	-0.947811
CalabreseB_26770	CTGGGGCGCCAACGAGAAGG	TDG	0.0406943	0.108983
CalabreseB_26771	CTGGGGCGCGCTGCTTGCGG	RFC4	-1.50538	-0.582989
CalabreseB_26772	CTGGGGCGCGGCAGGACGCG	PGAM5	0.155417	-0.453467
CalabreseB_26773	CTGGGGCGGAGCCTTGCTGG	INPP5A	0.12261	-0.432285
CalabreseB_26774	CTGGGGCTCTTGGTCCCCAT	NAE1	-1.20517	0.300025
CalabreseB_26775	CTGGGGCTGATAGCACCAGC	TMEM40	0.424017	0.243953
CalabreseB_26776	CTGGGGCTGGGTTCTCGGGC	CASP3	0.335673	-0.267256
CalabreseB_26777	CTGGGGCTTCCGGAAGGGAG	DCLK1	-0.889595	-0.598128
CalabreseB_26780	CTGGGGGACGGGCGCGGGGA	RAB9A	-1.18119	-0.0115076
CalabreseB_26781	CTGGGGGAGCGGTGACGTCG	RIC8B	-0.401111	-0.0551769
CalabreseB_26783	CTGGGGGCGCGGCCTCGCCG	PPDPF	0.53185	-0.695032
CalabreseB_26784	CTGGGGGCGGAAGTTCATAG	CLK2	-1.97027	0.628996
CalabreseB_26785	CTGGGGGCTAACAGTTGTGG	TFR2	-0.374927	0.833319
CalabreseB_26786	CTGGGGGCTAGTGCTGGATG	TBRG1	-0.123813	-0.160817
CalabreseB_26787	CTGGGGGGCGATCATTCCGC	OLFM3	-0.418617	-0.0117955
CalabreseB_26788	CTGGGGGGCGGAGCCTGATG	ENTPD4	0.183391	0.21892
CalabreseB_26789	CTGGGGGGCGGGCCGATGGA	MAPK9	0.119634	0.271126
CalabreseB_26790	CTGGGGGTGCTAGGTACCGA	PIDD1	-0.660946	-0.132024
CalabreseB_26792	CTGGGGTGAATTCATCTGGT	VNN3	-0.0286811	-0.21128
CalabreseB_26793	CTGGGGTGTCCGAGCGAGCA	NRSN2	0.476329	0.157857
CalabreseB_26794	CTGGGGTGTCGGAGTCCTTG	CACTIN	-0.209097	-0.310872
CalabreseB_26795	CTGGGGTTACAGAGCGCGGG	PRELID2	-1.34062	-0.690553
CalabreseB_26796	CTGGGTAAATTACCATAAAA	C2orf81	-0.00312156	-0.284786
CalabreseB_26797	CTGGGTAACCTGTCTGCAGT	CCDC186	0.285859	0.314656
CalabreseB_26798	CTGGGTAATCTTTCATCCAG	OR4D9	-1.13789	0.201304
CalabreseB_26799	CTGGGTACCGCCTGCCGGCG	RBM27	-0.303313	-0.00554361
CalabreseB_26800	CTGGGTAGCCAATCAGAAGA	EHF	-0.818853	0.433516
CalabreseB_26801	CTGGGTAGCCAGAGGGACAG	LOC149373	-0.557208	-0.507023
CalabreseB_26802	CTGGGTCCGAGCCCCCGGGA	OTOP3	0.469385	-0.033508
CalabreseB_26805	CTGGGTCTCAGGGACATTCG	TMEM169	0.785756	0.2311
CalabreseB_26807	CTGGGTGCGGGAAATCAAAC	SLFNL1	0.553778	-0.14293
CalabreseB_26808	CTGGGTGGAGCTGCATGTCT	C1orf137	-0.727883	0.785861
CalabreseB_26809	CTGGGTGGATACCTCAACTC	DPYS	-0.63636	-0.128428
CalabreseB_26810	CTGGGTGGCGCAGCCAATCA	ECE1	0.0812306	0.0365562
CalabreseB_26811	CTGGGTGGGGCTGTGCACAG	MYOC	-1.46525	-0.373179
CalabreseB_26812	CTGGGTGTAGCCCCACCGCA	LAMB3	-0.414713	0.488172
CalabreseB_26813	CTGGGTTCGCTGCGCCCGGG	TELO2	-1.17149	-1.38655
CalabreseB_26814	CTGGGTTCTGTAGTCCCCGC	ZIK1	-0.133586	0.154301
CalabreseB_26815	CTGGGTTGCCTTTCACTCTG	TAS2R43	0.222065	0.201322
CalabreseB_26816	CTGGGTTGGGAAGAGGGAGA	C10orf105	-0.809529	-0.485687
CalabreseB_26817	CTGGGTTGGGCTCTAAGCAA	CMTM5	-1.24299	-0.726307
CalabreseB_26818	CTGGGTTTACCTACGGGCTG	SOX15	0.558119	0.365423
CalabreseB_26819	CTGGGTTTCGGTATCAGGCT	VCX2	-1.83432	-1.59657
CalabreseB_26820	CTGGTAACACCTGTGACCTG	CFAP47	0.108559	0.0224827
CalabreseB_26821	CTGGTAACATGGAACAGATC	LRRC37B	-0.0304746	-0.555448
CalabreseB_26822	CTGGTAAGATAACACGGCCT	ASB12	0.828554	-0.381839
CalabreseB_26823	CTGGTACAGGGACCACGCGG	HEATR4	-0.277965	-0.0311384
CalabreseB_26824	CTGGTACAGTCCCCACCGCT	PLA2G2F	-0.245072	-0.123746
CalabreseB_26825	CTGGTACCGGGTGGGGAGAG	B3GNT2	-0.755833	-0.0631269
CalabreseB_26826	CTGGTATTCCTAACTAAAGC	LURAP1L	-0.841091	-0.947811
CalabreseB_26827	CTGGTATTTGGGACGACCGC	PODNL1	-0.795487	0.0440627
CalabreseB_26828	CTGGTCCAGTTATAAGACAG	DGKB	0.366963	0.0863021
CalabreseB_26829	CTGGTCCCCACCCACCTCGG	FABP3	-1.00572	-0.990267
CalabreseB_26830	CTGGTCCCGAATTTCACACG	LENG1	0.0908519	0.439369
CalabreseB_26831	CTGGTCCTCAGCCAACGCTC	CNTN2	0.0274873	0.367792
CalabreseB_26832	CTGGTCGCGGGCCGAACCAA	CCNL2	0.709763	0.0103754
CalabreseB_26833	CTGGTCGTGGCGTAGCGGGG	RTFDC1	-0.129135	-0.66511
CalabreseB_26834	CTGGTCTCCGAACGGCCCGC	AIFM2	-0.0889341	0.0312559
CalabreseB_26835	CTGGTCTGAAGGTTTATTTA	CCR5	0.0293751	-0.104645
CalabreseB_26836	CTGGTCTGATCTGGGCTCAG	LCN6	0.230561	0.485945
CalabreseB_26837	CTGGTCTGGTAAAAGGTAGC	RABL3	0.0312257	0.282097
CalabreseB_26838	CTGGTGAACATCTTATGAAC	OR51B6	-0.0208661	0.0692326
CalabreseB_26839	CTGGTGACCGACAATTACAC	NO-TARGET	-0.252452	0.147948
CalabreseB_26840	CTGGTGACCTCTACCTATTG	ASB17	-0.0532571	0.470062
CalabreseB_26841	CTGGTGAGAAAAACTCATGT	VSTM1	0.54022	-0.0439369
CalabreseB_26842	CTGGTGAGAATCGAGGAGGG	RNF5	-0.576604	-0.289035
CalabreseB_26843	CTGGTGAGGAGCTGGGGGCG	DNAJB8	-0.832235	-0.655138
CalabreseB_26844	CTGGTGAGGAGGACATGGGT	ODF3	-0.620809	-0.198677
CalabreseB_26845	CTGGTGAGGGGACCGTGTCG	AGPAT2	-0.3828	-0.141068
CalabreseB_26846	CTGGTGATCCAGCTGGAGCA	TNNI3	-0.477194	-0.551786
CalabreseB_26847	CTGGTGATTGCCAAAAAAGA	LRRN4CL	-0.49617	0.293422
CalabreseB_26848	CTGGTGCGTCCGAGAGCCGC	THSD7B	-1.8073	0.199822
CalabreseB_26849	CTGGTGCTGAAGCTCTGCGG	FBXL22	-1.2045	-0.806363
CalabreseB_26850	CTGGTGGAGTAGGACATGGG	ACTBL2	0.76794	0.482768
CalabreseB_26851	CTGGTGTCCCCCCAGAGCCT	BCL11B	0.114056	-0.193933
CalabreseB_26852	CTGGTGTCCTCCTTCATCCC	SPATA3	0.0520241	0.220079
CalabreseB_26853	CTGGTGTCGCAGGCAAGAAG	C14orf2	-0.850692	0.171699
CalabreseB_26854	CTGGTGTGGTGCGCGCACTG	DCDC2	0.198292	-0.238923
CalabreseB_26855	CTGGTTAGTGTCTAGCCGGC	KIF9	0.0868082	-0.0317629
CalabreseB_26856	CTGGTTCAGTCCTCTTGACT	UCP3	-0.0758084	-0.0856762
CalabreseB_26857	CTGGTTCCGCCCCGGCTCTG	MCAT	-0.0267104	0.538929
CalabreseB_26858	CTGGTTCCGCGCAGACTCTT	ATXN7L3B	0.745658	0.459786
CalabreseB_26859	CTGGTTCCTGCTTGTGCCAC	KRTAP5-5	-0.116646	0.157892
CalabreseB_26860	CTGGTTGCCGTGGCGACTGG	RAB11FIP2	-1.70394	-0.483779
CalabreseB_26861	CTGGTTGGACACTTTGCTTC	COPZ1	0.0546871	0.0207716
CalabreseB_26862	CTGGTTGGCCGACAGCGAAC	PTPRA	-0.471797	0.205696
CalabreseB_26865	CTGGTTTGGGAGGATTAAGC	PRSS41	0.478697	-0.246392
CalabreseB_26866	CTGTAAAGGGGCTTCTTGGG	XAF1	0.229758	-0.0187811
CalabreseB_26867	CTGTAAAGTTTCCTTCTCAC	PSMC2	-2.03347	0.358934
CalabreseB_26868	CTGTAACACAGCCCAGGGTG	SPINK7	0.583488	0.424293
CalabreseB_26870	CTGTAATCGGATCCGGGGAG	PCBP4	-2.12064	0.0370021
CalabreseB_26871	CTGTACACCCCAACAAGGAA	KRTAP10-4	0.757566	0.209605
CalabreseB_26872	CTGTACACTCAAGCGGAGGA	TMSB15B	-0.501502	0.481566
CalabreseB_26873	CTGTACCACAGCCCTGGGCG	SPIN3	-0.179711	0.353179
CalabreseB_26874	CTGTACCACGTTCTTCGGTG	ABHD16A	-0.408611	-0.166654
CalabreseB_26875	CTGTACCCCCGCCTAGATTG	DPM3	-0.925715	-0.400383
CalabreseB_26876	CTGTACGCACGATGCTTTCA	FNDC9	-0.301283	0.150704
CalabreseB_26877	CTGTACGCGTGTCGAAGAGG	ZNF846	-0.273049	-1.12873
CalabreseB_26878	CTGTACGGAAGGCGGCGACG	CDK5RAP3	0.463928	0.0385715
CalabreseB_26879	CTGTAGACACTTGTTTATAA	IMPG1	0.898155	0.130736
CalabreseB_26880	CTGTAGACAGGAAACAGCTG	IGF1	-0.107619	-0.0990725
CalabreseB_26881	CTGTAGACGGCTCAGGTATG	VTCN1	0.0304181	0.0495863
CalabreseB_26882	CTGTAGATGAGCTAATTTAC	TAS2R8	0.211297	0.0379745
CalabreseB_26883	CTGTAGCCTTCGGCCTCCGG	RRP1	0.30525	-0.17005
CalabreseB_26884	CTGTAGCGGCTGCCTGTTGA	SLC16A2	-0.498541	0.612292
CalabreseB_26885	CTGTAGGCAGGGCCAAGGCG	CLIC4	-1.24785	0.332484
CalabreseB_26886	CTGTAGGCGGTGCAATACAC	PBX4	-1.20833	-0.783634
CalabreseB_26887	CTGTAGGGCTCCATCCAAAA	DLG2	0.539399	-0.15474
CalabreseB_26888	CTGTAGGTGGAAAACGCCCA	CENPW	-3.18464	-1.01115
CalabreseB_26889	CTGTAGTCCAACATGTGGAC	C1orf109	-0.142233	-0.508351
CalabreseB_26890	CTGTAGTCTCGGGGGGGGCG	LMNTD2	-2.23318	0.49322
CalabreseB_26891	CTGTATCGAAACACAAAGAT	APOD	-0.410684	0.846345
CalabreseB_26892	CTGTATCTCTATTCCATGTG	DEFB127	-0.140947	-0.309546
CalabreseB_26893	CTGTATGTCACCGTCATCAA	ELF5	-0.285622	0.284365
CalabreseB_26894	CTGTATGTGCAAAATCCGCA	HOXD3	-0.211376	-0.589141
CalabreseB_26895	CTGTATGTTATTGGTTAACC	PPFIA2	0.534744	-0.174102
CalabreseB_26896	CTGTATTCCTGGGCATGAAA	C5	-0.0835211	0.415729
CalabreseB_26897	CTGTATTGACTGCCGGGTGT	OMA1	-0.897365	-0.664734
CalabreseB_26898	CTGTATTGTCCTTAAAGTGA	IL24	-0.456043	-0.37518
CalabreseB_26899	CTGTATTTGCATGGCGTTCG	HS3ST3B1	-0.636903	0.587607
CalabreseB_26900	CTGTCAACAGCTGAGAAGTT	FILIP1	-0.126481	0.417326
CalabreseB_26901	CTGTCAATCCAGGAGGTCAG	PADI1	0.967095	0.174844
CalabreseB_26902	CTGTCACAGTCAGAGTTGCA	CPA4	0.613972	-0.0592009
CalabreseB_26903	CTGTCACCGGCAAGCCGGAG	NAAA	-0.813308	0.10706
CalabreseB_26904	CTGTCACTAGTGTGTAGCTA	LMNTD1	-0.575569	0.0470356
CalabreseB_26905	CTGTCACTCAAAGCCTGACA	ZNF100	0.319555	0.180279
CalabreseB_26907	CTGTCACTCAGGACCTGCCT	ATP6V0E2	0.942534	0.0642254
CalabreseB_26908	CTGTCACTCAGGGAAGGGGG	ZNF878	-1.06227	-0.292118
CalabreseB_26910	CTGTCACTCAGGGCATTAGG	ZNF680	0.0279279	0.139566
CalabreseB_26911	CTGTCACTCAGGGCCTCAGG	ZNF626	0.243327	0.074221
CalabreseB_26912	CTGTCACTCATCCACGGTCC	BPGM	-0.0765894	0.0971017
CalabreseB_26913	CTGTCACTTAGGATTGAAAC	ZNF736	-0.232615	-0.337809
CalabreseB_26914	CTGTCAGGCCGCCGCAGCGC	RHOT1	0.0940789	-0.246392
CalabreseB_26915	CTGTCAGGCCTTATCAGATA	GUCA2A	-0.551002	0.163564
CalabreseB_26916	CTGTCAGGGATGGAGGACAT	C2CD4D	0.442105	0.194796
CalabreseB_26917	CTGTCAGTCGATTGGACGCT	SCAI	-0.14917	-0.370184
CalabreseB_26918	CTGTCATCCACGCGGCGTGA	PSEN2	0.262744	0.23525
CalabreseB_26919	CTGTCATTGGCCAAGCTCCT	CLIC6	0.803035	0.0287696
CalabreseB_26920	CTGTCATTGGCTATTGCAAA	ATG2A	0.030594	0.0869543
CalabreseB_26921	CTGTCCAAGTGTGAAACATC	SLC22A1	0.0606503	-0.395729
CalabreseB_26922	CTGTCCAATCAGGGGGGACC	BHLHE23	0.946495	0.0225398
CalabreseB_26923	CTGTCCACCACGTGTTCCAC	CENPM	-0.272978	-0.151118
CalabreseB_26924	CTGTCCACCCAATTCCATCC	CRYBB3	0.583068	-0.351827
CalabreseB_26925	CTGTCCAGAAAAACACAAGC	ARL1	0.21447	0.192465
CalabreseB_26926	CTGTCCAGCTAGAAACTCCC	PARK7	-0.50486	-0.140197
CalabreseB_26927	CTGTCCATCATCCGTCCGCC	MPZL1	-0.319856	-0.300511
CalabreseB_26928	CTGTCCATTCGCGGGAGGCG	EEA1	-0.836116	-0.905686
CalabreseB_26929	CTGTCCCAAAAGTTCCACTC	UBL4B	-0.141077	0.272056
CalabreseB_26930	CTGTCCCCACCCCCATCTCG	FUT7	0.459871	0.16815
CalabreseB_26931	CTGTCCCCCCGACACACAGG	ARHGAP8	-0.683879	-1.93204
CalabreseB_26932	CTGTCCCCGATTGCAGCTGG	PRKCD	1.22776	-0.154284
CalabreseB_26933	CTGTCCCCGCTGGGAGCGCT	ADM2	-0.562036	0.309421
CalabreseB_26934	CTGTCCCCTCTAGTGAAAAC	RD3L	0.0665798	0.309686
CalabreseB_26935	CTGTCCCGACCCTGCCCGGT	CYTL1	-1.08831	-0.905946
CalabreseB_26936	CTGTCCCGAGACAGTGCCAC	CEP350	0.421045	0.330622
CalabreseB_26937	CTGTCCCTCAACACTGCATT	XKRX	0.407538	-0.135669
CalabreseB_26938	CTGTCCCTCCCCGCCCGCCG	DYSF	-0.0291254	0.275847
CalabreseB_26939	CTGTCCCTGGCGCCTAAGGG	PDZD7	0.137401	0.511126
CalabreseB_26941	CTGTCCGCAATGAAGCTCTT	MED18	0.292394	0.299207
CalabreseB_26942	CTGTCCGCACCCTGCACTCT	GEMIN6	-0.253079	-0.208353
CalabreseB_26943	CTGTCCGCGCCTCCCCCGCG	PTPN21	-0.327913	-0.0165979
CalabreseB_26944	CTGTCCTCCAGCCCAGGCGC	LRRC40	0.544027	-0.0226414
CalabreseB_26945	CTGTCCTCGCCGCTCTAGGA	ZNF787	-0.0267677	0.0646726
CalabreseB_26946	CTGTCCTGCCCTACTCTGAT	RAD54B	-0.416012	0.0365267
CalabreseB_26948	CTGTCCTGGTTGCTGGTCAG	HSD17B1	-2.63615	-0.129737
CalabreseB_26949	CTGTCCTGTGGTTTGGCCCA	AOC2	-0.698873	0.132079
CalabreseB_26950	CTGTCCTTCTGGCCAGCCTG	AGT	-1.38855	-0.403599
CalabreseB_26951	CTGTCCTTGTTCCGCCCCCA	HSH2D	-1.31462	-1.10611
CalabreseB_26952	CTGTCGCACTCAGGCTATAG	CDCA8	0.0341976	0.213092
CalabreseB_26953	CTGTCGCCTCTGACTACGGG	MED11	0.73263	0.163433
CalabreseB_26954	CTGTCGCCTTTCTGCCCGGG	EFTUD2	-0.415584	0.606807
CalabreseB_26955	CTGTCGGGACAACACACGCC	KRTAP10-5	0.151893	0.439463
CalabreseB_26956	CTGTCGGGGATTTAAAGGGC	TRRAP	-0.240971	-0.0169574
CalabreseB_26957	CTGTCGTGACGTCACCACGC	AHCYL1	0.0500344	-0.0144022
CalabreseB_26958	CTGTCGTGCTCCAGTTGCTG	CYSRT1	0.0412968	-0.358946
CalabreseB_26960	CTGTCGTTTGGGGCTGTCCC	METTL2A	0.0644877	-0.294065
CalabreseB_26961	CTGTCTAAACAGGACAGGCC	CALML3	0.341958	7.77117e-05
CalabreseB_26962	CTGTCTAAATCCCCCAGCAG	ETV3L	-0.93724	-0.663646
CalabreseB_26963	CTGTCTACTTAGCAATTTCA	N6AMT1	-0.562164	0.732455
CalabreseB_26964	CTGTCTCATAAACCAGGGGT	PANO1	0.110977	0.192966
CalabreseB_26965	CTGTCTCATTTCCAAGAAGG	HAMP	-0.0200887	-0.546073
CalabreseB_26966	CTGTCTCCTCGCGGACTCGG	SLC27A4	-0.70877	-0.194072
CalabreseB_26967	CTGTCTCCTTTGTGTCACAA	SPZ1	-0.495104	0.464206
CalabreseB_26968	CTGTCTCTTTAAGAGGTCAG	TPRA1	-0.780971	0.143557
CalabreseB_26969	CTGTCTGATTATCCTGAAAA	SIRPG	-1.07058	-0.630845
CalabreseB_26970	CTGTCTGCAGGGCGAGGGGA	KLHL30	-0.0890804	-0.116982
CalabreseB_26971	CTGTCTGCCTGCAAGCATGC	RCAN1	-0.485677	-0.0931093
CalabreseB_26972	CTGTCTGCGCTGATACCCCT	GFRA4	0.595878	0.106518
CalabreseB_26973	CTGTCTGGCTCTACGTGCCG	ACY3	0.114535	-0.245434
CalabreseB_26974	CTGTCTGTCAACATCGCCCT	C11orf21	-0.178899	0.276673
CalabreseB_26975	CTGTCTGTCTCTGCGCTTTG	SCGN	-0.435826	0.193247
CalabreseB_26976	CTGTCTTAGGAAAGCATGAT	TTN	0.0462037	0.199075
CalabreseB_26977	CTGTCTTCACGGTCTGGGGG	ATL1	-0.57286	-0.551389
CalabreseB_26978	CTGTCTTCAGCCAATGGGCA	FAM212B	0.0435154	0.45923
CalabreseB_26979	CTGTCTTCCGTGGCCTCGTG	SP140	-0.0326754	-0.85917
CalabreseB_26980	CTGTCTTCTCCATCTGGCTG	PRDM7	0.445014	0.0769343
CalabreseB_26981	CTGTGAAAATATTATACATT	OR13C4	-1.62866	-0.0714727
CalabreseB_26982	CTGTGAAAATGGAACGGGGC	SCD5	-1.91093	0.6648
CalabreseB_26983	CTGTGACATCAGGACCAGGA	SPACA7	-0.460917	-0.505931
CalabreseB_26984	CTGTGACCTCACCACTGTGG	TSHR	-0.285435	0.0795935
CalabreseB_26986	CTGTGACGCCTCCGAGCGCG	KPNA3	0.240088	0.291781
CalabreseB_26987	CTGTGACTACGCGGATGTTG	ATG101	-0.0179948	0.27778
CalabreseB_26988	CTGTGAGATACCCCGAGCAT	RPL5	-0.603905	-0.0393377
CalabreseB_26989	CTGTGAGCCTGCGGCGCTGG	BHLHE23	-0.712966	0.192718
CalabreseB_26990	CTGTGAGGCCCGGGGCACCA	TMC4	-0.581619	-0.466037
CalabreseB_26991	CTGTGAGGCCTGCTCTGCGC	ACBD6	-0.0364683	0.569684
CalabreseB_26992	CTGTGAGGGCGGTGGGACCT	ABCD2	-1.55867	-0.243046
CalabreseB_26993	CTGTGAGGTCGCCGGCGAGG	STAC	0.441623	-0.19349
CalabreseB_26994	CTGTGAGTCCTCCCGGCTTG	TREML2	0.463533	0.773363
CalabreseB_26995	CTGTGAGTGTGTATGCAGGC	EDA2R	0.0147567	0.013417
CalabreseB_26996	CTGTGATGACTGGGAATGAA	AQP10	0.138025	0.192947
CalabreseB_26997	CTGTGATTAGCAGCTGAAGA	FCRL5	0.469663	0.190602
CalabreseB_26998	CTGTGATTTGAAGATGAACA	ARL17A	0.229214	-0.0145246
CalabreseB_26999	CTGTGCAAACCAAGAATCAA	C1QTNF9	0.442105	0.0719761
CalabreseB_27000	CTGTGCAGCTGGTCTGATCT	LCN6	-0.31165	-0.0940389
CalabreseB_27001	CTGTGCAGGGAGCCATGTGC	UROC1	0.0296972	-0.0810114
CalabreseB_27002	CTGTGCATTGAGTTTCCCTC	TCF21	-0.710924	0.248302
CalabreseB_27003	CTGTGCCCCGCGATCAGGGA	TAOK3	0.937204	0.23932
CalabreseB_27004	CTGTGCCCGGGTCCTAGCGC	RNFT2	-0.176859	-1.1349
CalabreseB_27005	CTGTGCCCGTGAGCCTCAGG	EEFSEC	0.116724	0.201515
CalabreseB_27006	CTGTGCCCTCGAAGGCGCAA	CSF3R	-2.29478	-0.852692
CalabreseB_27008	CTGTGCCTCCGGCGGCCGTG	RSL24D1	-0.124435	-0.0399122
CalabreseB_27009	CTGTGCCTTCTATGTCTAGT	MYH15	-0.832125	0.458611
CalabreseB_27010	CTGTGCGAAGGACCAATAAG	HIBADH	-0.381035	-1.0387
CalabreseB_27011	CTGTGCGCGCGTGGAGGCCG	CD99	-0.305425	-0.30676
CalabreseB_27012	CTGTGCGTCCCGGGGCTCCC	TSPAN4	-1.1264	0.0430493
CalabreseB_27013	CTGTGCGTCGATTGGTCGAG	C15orf57	0.411839	0.0623978
CalabreseB_27014	CTGTGCGTGCGTCCCTGAGG	DAZAP1	-0.888785	-0.171974
CalabreseB_27015	CTGTGCTAGCCGGGGGCGAG	TMEM243	-1.12406	-0.0445737
CalabreseB_27016	CTGTGCTCAAGGAAAATCAC	ZAP70	-0.100306	-0.144845
CalabreseB_27017	CTGTGCTGCCCTCACAGAGG	PRM2	-1.10105	-1.34036
CalabreseB_27018	CTGTGGAAGCAGTGGGGTAA	PDZD3	-0.55779	-0.956381
CalabreseB_27019	CTGTGGCAGAACAGAGCTGC	PSORS1C1	0.86819	0.297413
CalabreseB_27020	CTGTGGCCCAGTTGCTGAGT	CRYBA4	0.0207555	0.381306
CalabreseB_27021	CTGTGGCCGGAGAGTCCTGA	TMPRSS9	-0.722384	0.0905149
CalabreseB_27022	CTGTGGCTCAATCTAGGTGA	IGK	-0.234583	0.182003
CalabreseB_27023	CTGTGGGACGTAAGACGCCA	CHMP1B	-0.260364	-0.00379132
CalabreseB_27024	CTGTGGGAGAGTCCGGTTTG	AP4S1	-0.494476	-0.516334
CalabreseB_27025	CTGTGGGAGGAGGTGGCGGT	DCAF13	-0.980166	0.224051
CalabreseB_27026	CTGTGGGCAGCTCCCTCTGA	SARDH	-0.41604	-0.0340032
CalabreseB_27027	CTGTGGGCATCAGGGGCCGT	APOBR	-0.541062	0.485178
CalabreseB_27028	CTGTGGGCGCCCGGCGAGAG	FRS2	-1.07828	-0.885015
CalabreseB_27029	CTGTGGGCTTCCAGGGGATT	CA14	-0.531061	0.126436
CalabreseB_27030	CTGTGGGTGAAGAGCGCCGG	CCT4	-0.229596	0.297857
CalabreseB_27031	CTGTGGTGAGCGCCGGGCGA	LAT	-0.162767	0.175524
CalabreseB_27032	CTGTGGTTGGATGTGGGCTG	KIAA1217	-0.165513	-0.232156
CalabreseB_27033	CTGTGGTTTGTGTAAAAGCG	KRR1	-0.0471819	0.489764
CalabreseB_27034	CTGTGTATCCTCGGGGACGT	RGPD8	-0.559287	0.0715844
CalabreseB_27035	CTGTGTATTGTCACCAGGTT	MYL4	0.00998675	0.356325
CalabreseB_27036	CTGTGTCATAGACCTGAGGC	BLOC1S2	-0.364251	-0.185355
CalabreseB_27037	CTGTGTCCAATCAGCGAAGG	RPS6KA5	0.302313	0.259095
CalabreseB_27038	CTGTGTCGGCGCGCGAAAAA	DMTF1	-0.249871	0.228444
CalabreseB_27039	CTGTGTCTAGCCAATCTGGT	DHRS2	-0.259853	0.528942
CalabreseB_27040	CTGTGTCTCATTTCCTACTA	PROCR	0.0602646	-0.0343415
CalabreseB_27041	CTGTGTGAAATGCTGCAGTC	CD28	0.535839	0.0475336
CalabreseB_27042	CTGTGTGCCAGCCAAGCCCT	SFTPC	-1.25833	-0.0795186
CalabreseB_27043	CTGTGTGCTGGCTGATGACG	GPR142	-0.800201	0.00640876
CalabreseB_27044	CTGTGTGGGATTCAGGGTTG	CYP2A13	-0.470447	0.0772069
CalabreseB_27045	CTGTGTTCCCAGGAAAGGGT	FGL2	-0.265483	-0.0118363
CalabreseB_27046	CTGTGTTGCTCCCCTCCCCT	NO-TARGET	-0.251656	-0.112379
CalabreseB_27047	CTGTGTTGTGGAGTTGCCAT	TCTEX1D4	0.65828	-0.235251
CalabreseB_27048	CTGTGTTTGATCAATCCTGG	OLFML3	0.261912	-0.289451
CalabreseB_27049	CTGTTAAAGGAGGTCGGGTG	OR6C74	-0.304933	0.330101
CalabreseB_27050	CTGTTAACCTTCCTCGCTCA	SNX6	0.303126	0.0829539
CalabreseB_27051	CTGTTAACTAGTCGCGCTGC	CHD5	-1.1562	0.0134859
CalabreseB_27052	CTGTTACCTCAGTCAGATTG	NDUFB3	-0.00554354	-0.533304
CalabreseB_27053	CTGTTAGCCAGGAGTCAACA	ZNF81	0.587067	0.0200775
CalabreseB_27054	CTGTTATTCATGTTTAGCAG	NAGPA	-0.120354	0.00817601
CalabreseB_27055	CTGTTATTGCTTTGACCCCA	IL25	-0.110934	0.726523
CalabreseB_27057	CTGTTCCAAAACTCAAGGTT	CARD14	0.401707	-0.0100186
CalabreseB_27058	CTGTTCCATCAGGACAATGC	SLC2A5	-0.291456	-0.0229658
CalabreseB_27059	CTGTTCCGCCCTGGTCGCTA	C1orf87	-0.429026	-0.272621
CalabreseB_27060	CTGTTCGGGCAGTGTCCGAA	FAM216A	0.496054	0.026585
CalabreseB_27061	CTGTTCTCAGGTGCCAGGGC	FAM19A3	0.872153	0.320183
CalabreseB_27062	CTGTTCTCCGCCTCGGCGAG	STK39	-0.581706	0.360558
CalabreseB_27063	CTGTTCTCCTAATATGGGTA	RSU1	-0.393898	0.382664
CalabreseB_27064	CTGTTCTCCTTAATAACGAG	CCND2	0.532067	-1.24434
CalabreseB_27065	CTGTTCTGTGACCCATGGCG	FAM170B	0.0729747	-0.0417418
CalabreseB_27066	CTGTTCTTCAATGGTTCTCT	OR13F1	-1.95416	-0.0460688
CalabreseB_27067	CTGTTCTTCGGTAGCTCGTC	MTRNR2L10	0.08875	-0.508202
CalabreseB_27068	CTGTTGATTCCTTTATGGCC	FABP1	0.217642	-1.3004
CalabreseB_27069	CTGTTGCAAAGCGATCCACA	FAM103A1	0.0418376	-0.447323
CalabreseB_27070	CTGTTGCCACAGACCACATT	C6orf15	-0.24663	-0.217198
CalabreseB_27071	CTGTTGCTGCCACTGCGGTG	SLC5A11	-0.0589292	0.302033
CalabreseB_27072	CTGTTGCTGGCCGACTACCT	BCL2L10	-0.22023	0.0490437
CalabreseB_27073	CTGTTGCTTTACCCCTTCGG	TMEM151B	0.684227	0.424899
CalabreseB_27074	CTGTTGGAAGTGCCTGTCAC	ZDHHC19	0.219561	0.0148051
CalabreseB_27075	CTGTTTAATATTGATGAGGG	NHLH1	-0.231695	0.567697
CalabreseB_27076	CTGTTTAATCCAGAGAGTAA	CKMT1B	0.610191	-0.422755
CalabreseB_27077	CTGTTTACAGTCCCAGCCTA	TSC22D3	-0.786193	-0.251495
CalabreseB_27078	CTGTTTAGATTTGTATCCTC	RSC1A1	0.0531928	0.316629
CalabreseB_27079	CTGTTTATATCGTCATGTCC	COPS5	-0.169331	-0.387098
CalabreseB_27080	CTGTTTCAGCGGGGCGGGAG	PEX12	-0.976293	-0.0894683
CalabreseB_27081	CTGTTTCCAGGCAACACAAA	HKR1	-0.583613	-0.250405
CalabreseB_27082	CTGTTTCGGAAAGCGCTCTG	GAB1	0.301139	-0.629066
CalabreseB_27083	CTGTTTCTAGGCCCTCGGGC	FKBP7	-1.23909	0.00640876
CalabreseB_27084	CTGTTTCTATTGTATCTTGC	FATE1	-1.03342	-0.455829
CalabreseB_27085	CTGTTTGCGGGTCTCCGCGC	C22orf23	0.275411	0.232347
CalabreseB_27086	CTTAAAAGAGTGGTTGACTC	XIRP2	0.338776	-0.127487
CalabreseB_27087	CTTAAACAAAATGTTGGAAG	ZNF366	-0.763344	-0.4136
CalabreseB_27088	CTTAAACAGTTGAGTGGACC	SLC1A7	-0.0342671	-0.15275
CalabreseB_27089	CTTAAACCGGCGACGCGGCG	ANP32B	-1.56799	0.477528
CalabreseB_27090	CTTAAAGACCCGTTAAGCAG	PCDHAC2	-1.09225	0.359673
CalabreseB_27091	CTTAAAGGGACCCGCGGCGG	MRPS17	-1.60656	-0.640349
CalabreseB_27092	CTTAAAGGTGCCGCAGCCGC	ZBTB7A	-0.252854	0.0211652
CalabreseB_27093	CTTAACCAAGCCCGCACAGC	C1orf195	0.880099	0.176632
CalabreseB_27094	CTTAACCCCTTCGGCGCCCA	B3GNT7	-0.405989	-0.0431906
CalabreseB_27095	CTTAACCTTATGGTAGGAGG	NEDD4L	0.111747	-0.0207711
CalabreseB_27096	CTTAACTGCGCGTGCGCCCC	FAM122C	0.000530223	-0.48092
CalabreseB_27097	CTTAACTGTCTCCCGAGGCC	PTS	0.451742	0.347045
CalabreseB_27098	CTTAACTGTGCTGTGGTGGG	SATL1	-0.549213	-0.296004
CalabreseB_27099	CTTAAGACGCAGGTGCAAAC	CCDC155	-2.29933	0.70317
CalabreseB_27100	CTTAAGAGGATTTGTTCTTG	IGSF5	0.544993	-0.488778
CalabreseB_27101	CTTAAGCGCTGCCCATGTCT	ZNF586	0.104108	0.338997
CalabreseB_27102	CTTAAGCTTATCAACATCCG	NO-TARGET	0.385422	-0.0558284
CalabreseB_27103	CTTAAGGCGAGAAAAATTAG	NO-TARGET	0.86221	0.173677
CalabreseB_27104	CTTAAGTCATGAGCAAAGAT	NO-TARGET	-0.543919	-0.114538
CalabreseB_27105	CTTAAGTGCTCCGCTTCCCT	TSHR	0.514149	0.651317
CalabreseB_27106	CTTAATAACGAGAGGGGAAA	CCND2	-0.899964	0.0229345
CalabreseB_27107	CTTAATAATGAGTTAGGGAC	SMARCD3	0.739404	0.13073
CalabreseB_27108	CTTAATGCCAAAAGCTGCCT	C22orf24	0.155383	0.112501
CalabreseB_27109	CTTAATGCCATGGGGTGGGG	IGIP	-0.448867	-0.421776
CalabreseB_27110	CTTAATGTGGCAGGAGCTGT	GIP	0.684245	-0.0821029
CalabreseB_27111	CTTAATTGTACAATGGAAAA	KRTAP1-4	-0.701002	-0.154284
CalabreseB_27112	CTTACAATATTAATTTCTAT	KLRG1	-0.181806	0.0515895
CalabreseB_27114	CTTACAGTAACTTCCGGCGA	UQCR11	0.189325	0.425138
CalabreseB_27115	CTTACCACGTATTGCGCAAG	DIRAS3	-0.496351	0.277516
CalabreseB_27116	CTTACCCCTATTATAATGAA	NO-TARGET	0.368875	-0.0260415
CalabreseB_27118	CTTACTGAAAGTTTGTGCTT	VIT	0.109774	0.236208
CalabreseB_27119	CTTACTGCTGAAAAGCCCAA	MOG	0.17988	-0.0892182
CalabreseB_27121	CTTACTGGTCCTGCCGTAGG	C21orf58	0.1532	0.177125
CalabreseB_27122	CTTACTTATTCATACAATCA	TLL1	-0.418091	-0.0285245
CalabreseB_27123	CTTACTTGGCAACTGTTGCT	C6orf163	0.242651	0.128145
CalabreseB_27124	CTTAGACCCACCAGCTCTGA	PIGT	0.151258	0.254371
CalabreseB_27125	CTTAGACTTCACTGCTGGAG	PPP1R1C	-0.236691	-0.226136
CalabreseB_27126	CTTAGAGGGGAAAACAAGAA	PCDH8	-0.552162	-0.065251
CalabreseB_27127	CTTAGAGTGGGTGCGGAGAG	GOLGA8M	-1.48368	-0.246273
CalabreseB_27128	CTTAGATTCTAGCCCCTTTG	RPS6KC1	-0.0718904	-0.0732353
CalabreseB_27129	CTTAGCAACCGATCGACAGC	BTBD9	0.400675	0.222967
CalabreseB_27130	CTTAGCAGGCCTGCGGCCCA	DNAJC5G	0.74119	-1.09903
CalabreseB_27131	CTTAGCAGGGCAGCCCTCCA	KRT86	-1.75256	0.138115
CalabreseB_27132	CTTAGCCTGATAGGACAGCC	CXorf56	0.220196	0.17467
CalabreseB_27133	CTTAGCGACGGGCTGTTCTC	DLC1	0.350667	0.228652
CalabreseB_27134	CTTAGCTACACACTAGTGAC	LMNTD1	0.351501	1.40568
CalabreseB_27135	CTTAGCTATGGTTGGTGTTT	PDCD1LG2	-0.276884	-0.650733
CalabreseB_27136	CTTAGCTCCGGACGACCGGA	GRPEL2	0.297741	0.193334
CalabreseB_27137	CTTAGCTGACCGACAAGGTG	NO-TARGET	0.301895	0.27344
CalabreseB_27138	CTTAGGACCTCGCGGCGCGG	MNX1	-0.0695466	-0.0630869
CalabreseB_27139	CTTAGGCAGCTTGATTGACG	TUBB4B	0.226254	-0.149691
CalabreseB_27140	CTTAGGCGAACGGGGGTGGA	NNMT	0.749194	0.199494
CalabreseB_27141	CTTAGGCTCCCTTGCACGCG	TOMM34	0.263281	-0.595367
CalabreseB_27142	CTTAGGGAGCTTGCGCGGGG	C9orf142	-0.315496	0.346494
CalabreseB_27143	CTTAGGGCACGGCTCTTGTG	VAT1L	0.668427	0.107677
CalabreseB_27144	CTTAGGGCTGTTGTGTGGAA	COL4A6	0.417573	0.0421772
CalabreseB_27145	CTTAGGTCTGTTCACAGTAA	BLID	-0.214941	-0.396322
CalabreseB_27146	CTTAGTAAAGTGTGATGAGA	PRND	0.683683	0.485945
CalabreseB_27147	CTTAGTGCGAAGGAAGGATC	SPATA31C2	-0.530357	-0.303226
CalabreseB_27148	CTTAGTGGACTGCTTGTTAA	IMPG2	4.34128e-05	0.0364596
CalabreseB_27149	CTTAGTTGTGAGAGTAATGA	CLEC7A	-0.274013	0.121727
CalabreseB_27150	CTTAGTTTCAAACTACAAGA	UBE2NL	0.320152	-0.609715
CalabreseB_27151	CTTATAAAGGGGACCTCCTG	OR10A4	0.125889	0.0788467
CalabreseB_27152	CTTATATGCTCCAGAGCTTG	OR4K17	0.606716	0.457087
CalabreseB_27153	CTTATCAAATCTACATAGAA	OR6C6	0.16714	-0.0629723
CalabreseB_27154	CTTATCAGACAGAGCTGGAG	TRPC3	-0.218313	-0.373103
CalabreseB_27155	CTTATCATTGGTCATTGCCA	JAKMIP2	0.383612	-0.130174
CalabreseB_27156	CTTATCCCTCCAAACTCCAG	TOX4	-0.435578	0.140075
CalabreseB_27157	CTTATCGTGCCTGCACCCTC	ABCB10	0.190583	-0.30291
CalabreseB_27158	CTTATCTCCCGCCCCGCGCA	CPOX	-1.13686	-0.100842
CalabreseB_27159	CTTATGACGTCTACCACTGA	XAB2	-0.311683	-0.31299
CalabreseB_27160	CTTATGCTCCTCGGCGGCTA	GTF2F1	0.139222	-0.138139
CalabreseB_27161	CTTATGGCGCGAAGGCCACT	EIF3CL	-0.265498	-0.111875
CalabreseB_27162	CTTATGTGCTTGATGAGTAG	MUC7	-0.121475	-0.383443
CalabreseB_27163	CTTATTATTATTCACTTCCT	CFAP126	-0.310198	0.111151
CalabreseB_27164	CTTATTCTTGACCTGGGGAG	ICAM4	1.03043	-1.44447
CalabreseB_27165	CTTATTGAAGGTGGGCGTGG	EGFLAM	0.228468	-0.222553
CalabreseB_27166	CTTATTGAGAAATCAAGTGG	OR52K2	0.0822381	0.768874
CalabreseB_27167	CTTATTGCAGTCACGGCCGG	FGR	0.7146	-0.00287124
CalabreseB_27168	CTTATTTCTAGGTTGCTCTT	TNFAIP8L2	-1.26177	0.0431319
CalabreseB_27169	CTTATTTGGCCTCGACCCAC	MYL9	-0.177001	0.640607
CalabreseB_27171	CTTCAAAAGAAAACTTTGCA	MMP27	-1.04872	-0.405239
CalabreseB_27172	CTTCAAAAGTCCAACCTGCT	C11orf52	-0.22498	-0.310923
CalabreseB_27173	CTTCAACAGTAACTTCCGAT	BBIP1	0.302882	-0.15275
CalabreseB_27174	CTTCAACATGGCGACGCTCT	UROD	0.34365	-0.0559951
CalabreseB_27175	CTTCAACCCATTGCACACAC	ZNF827	-0.0842274	0.00276782
CalabreseB_27176	CTTCAAGACTGTGAGCGCTC	FAM175B	-0.846656	0.222196
CalabreseB_27177	CTTCAAGATCAATGTTTAAC	SERPINF2	0.0526428	0.0383391
CalabreseB_27178	CTTCAATCAGAATCTTAAGA	DDX60	0.960034	0.473518
CalabreseB_27179	CTTCAATCTCAGCACCTCCA	CCNC	-1.16132	-0.702366
CalabreseB_27180	CTTCAATGAAGCACTAAAAC	CC2D2A	0.20612	0.538762
CalabreseB_27181	CTTCAATGACGCCGCGGAGG	MZT2B	-1.54957	-1.55046
CalabreseB_27182	CTTCACAATAAAAGCCCTGC	FAM198A	0.0542809	0.214585
CalabreseB_27183	CTTCACACACTGAGATTCAT	OR51D1	-0.0892758	-0.953055
CalabreseB_27184	CTTCACCCAATTTGTAGCCC	DHFR	0.263404	0.318509
CalabreseB_27185	CTTCACCCACCTGTAGCGCC	CTBS	-0.357251	-0.620689
CalabreseB_27186	CTTCACCGCTGCCGGGCAGG	CCPG1	-0.50581	-0.814615
CalabreseB_27187	CTTCACCTAGGAGGGAGGCG	SBNO1	-2.0375	0.173136
CalabreseB_27188	CTTCACCTCTGCGTGGCGTG	TMEM161B	0.351405	-0.493004
CalabreseB_27189	CTTCACCTGAATTAAGAGAT	SIPA1L2	-0.176792	-0.178128
CalabreseB_27190	CTTCACCTTACGGCAGAGCA	SENP8	0.809181	0.0489207
CalabreseB_27191	CTTCACGCACCAGCGCGGGA	TMEM65	0.0623683	-0.0305588
CalabreseB_27192	CTTCACTCTGTGGCTTGTCT	ADGRG7	-0.82543	-0.0785457
CalabreseB_27193	CTTCACTCTTGACTTAGCTC	OR2T34	0.246164	0.219003
CalabreseB_27194	CTTCACTGAGCGGGCACTGG	RNMT	0.321785	-0.380182
CalabreseB_27195	CTTCACTTCTGAAACCGGAT	DSC3	-0.00945446	0.435114
CalabreseB_27196	CTTCAGAAGGGAAAATACCC	POU2F2	-1.51897	-0.684302
CalabreseB_27197	CTTCAGAGCAAACCCCGTTT	DNAJA3	-0.321578	-0.0411682
CalabreseB_27198	CTTCAGCAAGGTGTGCGGGG	CDC37	-0.00514874	-0.996409
CalabreseB_27199	CTTCAGCAGCAGTTTCCCAT	SEC16B	-1.08322	0.0953094
CalabreseB_27200	CTTCAGCGAAGCAGGGGCTA	RIIAD1	-1.09046	0.549349
CalabreseB_27201	CTTCAGCTCCTTACAGACCA	BECN2	0.156982	-0.565815
CalabreseB_27202	CTTCAGCTCTTTCTGTGCCC	SLCO1C1	-0.076144	-0.348618
CalabreseB_27203	CTTCAGCTGACGTTACAAAA	IFIT2	-0.396104	-0.116951
CalabreseB_27204	CTTCAGGCCCTACCGTCGGC	AP4B1	0.335074	0.0999822
CalabreseB_27205	CTTCAGGCTTTCAATTCGAG	ZNF710	-0.681591	0.295506
CalabreseB_27206	CTTCAGGGACCTAGACGGCC	RHOD	0.374169	0.0925896
CalabreseB_27207	CTTCAGGTCACAGGACTGGG	ALPI	-0.251603	0.136991
CalabreseB_27208	CTTCAGGTCTGACTCACTGG	EBI3	0.0302325	0.0620964
CalabreseB_27209	CTTCAGTGCCGGTTTGCAGT	DNMT3L	-0.123499	-0.0407452
CalabreseB_27210	CTTCATCCCCCTAACTTGCA	PTPN18	0.293683	-0.069081
CalabreseB_27211	CTTCATCTACCTTTGGCTGG	CYP11B2	-0.0862481	0.14743
CalabreseB_27212	CTTCATCTTGTTTGTTGCGC	WBP2	0.13878	0.0209217
CalabreseB_27213	CTTCATGACACGTGGCTGCC	GOLGA6L2	0.0625433	0.341907
CalabreseB_27214	CTTCATGACTTGGCGAGGGG	PLIN3	-1.4725	-1.91647
CalabreseB_27215	CTTCATTAAAGCACACTTCC	DEFB135	0.109707	0.378251
CalabreseB_27216	CTTCATTTCCTGGTCAGTGA	SPINK8	0.0198357	0.148191
CalabreseB_27217	CTTCCAAAGGGTAACCTAGT	SPATA46	0.042187	0.326032
CalabreseB_27218	CTTCCAAGCACTCAGAAAAG	TNFRSF10C	0.37319	0.600647
CalabreseB_27219	CTTCCAATAGCGGAGCGAGG	FAM83D	-0.829906	0.0947109
CalabreseB_27220	CTTCCAATGAACAAACAGCA	ANTXRL	-0.0784073	0.133282
CalabreseB_27221	CTTCCACCCGAGGCCACCAA	PROM2	-0.294169	-0.325067
CalabreseB_27222	CTTCCACCGTGGAGGCGAAG	TFF2	-0.347903	0.330663
CalabreseB_27224	CTTCCACTTCCGGGGTCACC	DNAJC14	-0.839314	0.482745
CalabreseB_27225	CTTCCAGAATTGGCTGAAGT	PPP2R5D	0.242352	0.718307
CalabreseB_27226	CTTCCAGAGGCACCCGCCGC	JMJD7	-0.479443	-0.112928
CalabreseB_27227	CTTCCAGCTATCCTGGGACG	EDNRA	-0.886141	-0.0140787
CalabreseB_27228	CTTCCAGCTTCCGGGTTCGA	ZFP69	-0.231124	-0.319544
CalabreseB_27229	CTTCCAGGCTTTCTGCGTGA	MIGA1	-0.16677	-0.0784168
CalabreseB_27230	CTTCCATCTGGGCGACGTCT	RUBCNL	-0.377299	0.178538
CalabreseB_27231	CTTCCCAATGATGAAACTAT	CASP5	-0.357826	-0.188872
CalabreseB_27232	CTTCCCACAGACCCAGCACC	INS-IGF2	-0.969267	-0.0928296
CalabreseB_27233	CTTCCCACCCCGAGGCGGCA	NGFR	-1.05559	0.273709
CalabreseB_27234	CTTCCCACCTCAGAGCCATG	SAPCD1	0.304994	-0.240402
CalabreseB_27235	CTTCCCACTCCCTTCTTCCG	EPHB6	-0.239466	-0.272096
CalabreseB_27236	CTTCCCAGCAAGCTCCGCGC	TXLNA	-0.284102	0.0385073
CalabreseB_27237	CTTCCCAGCTTCCCCGGCGG	XRN2	-0.0628328	0.0724892
CalabreseB_27238	CTTCCCAGGAACACAAACGT	MUC21	0.378177	0.311302
CalabreseB_27239	CTTCCCAGGTTGCAGCAGGG	GPX2	0.226015	-0.00646046
CalabreseB_27240	CTTCCCAGTGCCTCCCGTAG	JMJD8	0.279065	-0.413045
CalabreseB_27241	CTTCCCCAACGCACGACCTC	HACD4	0.44782	-0.493186
CalabreseB_27242	CTTCCCCACTCCACCCTCGT	ENO2	0.431482	0.0326283
CalabreseB_27243	CTTCCCCACTCTGCAGCCCA	C8orf44-SGK3	-0.353139	-0.231029
CalabreseB_27244	CTTCCCCAGGAACAGCCAGC	CXCL10	-0.187235	0.061259
CalabreseB_27245	CTTCCCCGATCCCGCCTCCC	EMP2	-0.060945	0.214287
CalabreseB_27246	CTTCCCCGCCCCGCGCGTCA	SLC10A3	0.262723	0.113177
CalabreseB_27247	CTTCCCCGCCCTGCGGCTCG	ANKRD12	-0.0625475	-0.218843
CalabreseB_27248	CTTCCCCGGCCGGCCAATGG	CEP41	0.282303	-0.160263
CalabreseB_27249	CTTCCCCTACTCCTCCAGGA	IQSEC2	-1.20378	0.00216665
CalabreseB_27250	CTTCCCCTCCTTTCCCACCA	OVOL3	0.0487532	-0.171365
CalabreseB_27251	CTTCCCCTCTGCTGGGCGCG	CDC26	-0.712384	-0.0205055
CalabreseB_27252	CTTCCCGCCATGCTTACTGT	CRADD	-0.25281	0.138707
CalabreseB_27253	CTTCCCGCCCCTGAGTGGCG	NPY	-0.0469342	-0.166063
CalabreseB_27254	CTTCCCGGCTGGAAGGTGCG	TGIF1	0.517865	0.497123
CalabreseB_27255	CTTCCCGGGCGGCGAGCTGG	DUSP15	-0.171295	-0.0808462
CalabreseB_27256	CTTCCCGGGCGTGTAGGAGC	LRRCC1	0.0943513	0.345775
CalabreseB_27257	CTTCCCTAGGTCCAACGGGG	SRSF5	-1.40979	-0.00194807
CalabreseB_27258	CTTCCCTCCCCTTCCCCTCG	RBM4B	0.34941	-0.348524
CalabreseB_27259	CTTCCCTCCGTGAAAACGGC	DCAF16	-1.8618	-0.100329
CalabreseB_27260	CTTCCCTCGCTCCCGCGGGG	ARHGEF11	0.933803	0.420121
CalabreseB_27261	CTTCCCTGACAAGGCTTGAG	GTF2A2	-0.199086	-0.788078
CalabreseB_27262	CTTCCCTGACGGTCACCTTA	IGHMBP2	0.213494	-0.338668
CalabreseB_27263	CTTCCCTGGCAGCACAGTCA	CGB5	-0.161238	-0.162519
CalabreseB_27264	CTTCCCTGGGAGCTGGAGGA	TRIM62	-0.159698	-0.915671
CalabreseB_27265	CTTCCCTGGGGCTGGTGCGG	C1GALT1	-0.299736	0.0360179
CalabreseB_27266	CTTCCCTTCAAGCCGGGCAG	ST3GAL2	0.959642	-0.14841
CalabreseB_27267	CTTCCCTTCTCATTGGTAGG	ZNF263	0.0516189	0.296817
CalabreseB_27268	CTTCCCTTTCACTGCCAGCG	DYRK4	-0.395964	0.354894
CalabreseB_27269	CTTCCGAACCCTCCCCTCCG	SEMA3B	0.0488911	0.422114
CalabreseB_27270	CTTCCGAGCGCAGGCCGGGG	ZBTB33	-0.526063	-0.72967
CalabreseB_27271	CTTCCGAGGGAGAGTGAGAG	VEGFC	0.556678	-0.154373
CalabreseB_27272	CTTCCGCAGCCAAGCCAACC	EPN1	0.116228	0.141813
CalabreseB_27273	CTTCCGCCCCGCCTCGCTTG	DHX34	-0.921252	-0.378345
CalabreseB_27274	CTTCCGCCGACGAGAGAGGC	CLASRP	-0.577175	0.140188
CalabreseB_27275	CTTCCGCCGCGGAAGCCCCA	GPR89B	-1.81935	-0.582965
CalabreseB_27276	CTTCCGCCTCGCTAGTCGAT	EMC7	0.436583	-0.0574641
CalabreseB_27277	CTTCCGCGAACCTTCGCCTA	DYNLRB2	0.347753	0.117898
CalabreseB_27278	CTTCCGCGGTCGGCCGGGTA	RNF4	-0.193012	0.268746
CalabreseB_27279	CTTCCGCTCCAAACAAAGAT	USE1	0.594144	-0.100962
CalabreseB_27280	CTTCCGCTCCCCAGTTGCCG	CCAR2	0.112657	0.191445
CalabreseB_27281	CTTCCGCTGCCAACTACAAG	STAT2	0.34123	-0.320383
CalabreseB_27282	CTTCCGCTGCCCCCGGACGT	PPP1R9B	0.272846	0.152292
CalabreseB_27283	CTTCCGGAAACCGCGGGAGA	NCSTN	-0.815583	0.143368
CalabreseB_27284	CTTCCGGAACGGACCCGGAA	GDAP2	0.530701	-0.190277
CalabreseB_27285	CTTCCGGACTGGAAGGACAG	PF4V1	0.261491	-0.0191038
CalabreseB_27286	CTTCCGGCAGGGGCATCACC	ATP7A	0.177242	-0.741218
CalabreseB_27287	CTTCCGGCCACACCTTTCGG	TBRG4	0.553572	-0.410326
CalabreseB_27288	CTTCCGGCGCCGGGAGCTCG	ZNF213	-0.0269038	0.324168
CalabreseB_27289	CTTCCGGCGGAAGAAGAAGC	DCDC1	0.127456	0.591983
CalabreseB_27290	CTTCCGGCGTCCTCTTGCCG	ZNF547	0.2526	-0.495021
CalabreseB_27291	CTTCCGGGAGGAGGTGACTT	RHBDF1	-0.544697	0.15124
CalabreseB_27292	CTTCCGGGCTTGGCAGCGGG	SZRD1	-0.255059	-1.01184
CalabreseB_27293	CTTCCGGGTAGCGCAGGGAA	SNX20	0.390699	-0.33475
CalabreseB_27294	CTTCCGGTACCCGCCGCCCC	TNFSF14	0.221619	-0.0310364
CalabreseB_27295	CTTCCGGTCTCTTAGGCTCC	NCSTN	0.310439	0.249885
CalabreseB_27296	CTTCCGTAATCTTTCGGAAG	SYT11	1.17297	-0.279615
CalabreseB_27297	CTTCCGTCAATCATGGCCTG	ZNF430	-0.118323	0.126021
CalabreseB_27298	CTTCCGTCCTCAGACTTGGA	NPAT	0.136297	0.583474
CalabreseB_27299	CTTCCGTTACTCAGTGCCCG	ZNF441	-0.0737776	-0.0572611
CalabreseB_27300	CTTCCGTTGCTGTGTTGCGG	USMG5	-0.477866	-0.434529
CalabreseB_27301	CTTCCTAAAGAGTAAGTGAA	OR56A1	0.681045	0.550181
CalabreseB_27302	CTTCCTAGGGTTAGCATCCA	DZIP1	0.822677	0.464206
CalabreseB_27303	CTTCCTCACCACGTGACGCG	ADAM10	-2.32033	0.49832
CalabreseB_27304	CTTCCTCCCCTCAGCATCGC	WASHC2C	-0.535529	0.160586
CalabreseB_27305	CTTCCTCCTAACGTAGTCCA	FOXD4L3	0.167263	0.258133
CalabreseB_27306	CTTCCTCCTATTGAATTGTT	PTPRB	0.575575	-0.159933
CalabreseB_27307	CTTCCTCTCATTGGTTCCCG	STARD13	-0.0962765	0.36095
CalabreseB_27308	CTTCCTCTCCCCTAACCAAT	KYNU	0.245788	-0.0796985
CalabreseB_27309	CTTCCTGAAACCTGAACCCT	SSC4D	-0.1703	-0.161394
CalabreseB_27310	CTTCCTGCCTGTGAACCGAA	CD247	-0.0734141	-0.211012
CalabreseB_27311	CTTCCTGCCTTTCTTTCGCT	TAF5	-0.213877	0.154617
CalabreseB_27312	CTTCCTGCGTGGCTTTAAAC	NO-TARGET	0.450226	0.142437
CalabreseB_27313	CTTCCTGCTACTGGCCTCAG	ERCC6L2	-0.465436	-0.210339
CalabreseB_27314	CTTCCTGCTATCATCGTCCC	INTS5	-0.0864641	0.0689154
CalabreseB_27315	CTTCCTGCTGTGGGCTGATG	S100A4	-0.49103	-0.243072
CalabreseB_27316	CTTCCTGGCAACGCCCCCCG	HSD17B14	0.507269	-0.198666
CalabreseB_27317	CTTCCTGGTTCGAGCCGAGA	CRMP1	-0.032183	0.11491
CalabreseB_27318	CTTCCTGTGAATAATCCTGA	PI3	-0.357896	-0.19232
CalabreseB_27319	CTTCCTGTTTGCGTGACTTG	TMEM246	-0.16247	0.17202
CalabreseB_27320	CTTCCTTCTAAAGAGTGACT	CYYR1	-0.000855977	0.126091
CalabreseB_27321	CTTCCTTGCATTTGAGGAAG	ARHGAP25	0.518062	-0.101845
CalabreseB_27323	CTTCGAACCACCGAGGTCAT	NR0B1	0.396882	0.026294
CalabreseB_27324	CTTCGAACCACGCCTCCTCC	INTS8	-0.0610618	-0.13518
CalabreseB_27325	CTTCGAAGAGCGCTTAGTAA	ECE2	-0.0686766	0.266813
CalabreseB_27326	CTTCGAAGCCCACCGGACCG	LRFN5	-0.234045	0.330098
CalabreseB_27327	CTTCGACGCCATCGTGCTCA	NO-TARGET	-0.337692	-0.0392267
CalabreseB_27328	CTTCGACGCGCGCACGCGCG	PHYHIPL	-0.232392	-0.683941
CalabreseB_27329	CTTCGAGTCGGGGGCTAGAG	CLK3	0.319555	-0.401551
CalabreseB_27330	CTTCGATTTGAATGACTAGC	ATG12	0.231625	-0.280963
CalabreseB_27331	CTTCGCACAGCTGCGGACCT	HIBADH	-0.772023	0.237351
CalabreseB_27332	CTTCGCACCTTCCCAATATG	CCL20	0.307324	-0.419946
CalabreseB_27333	CTTCGCAGTGGAAAGTCTGA	LAG3	-1.25926	-0.11992
CalabreseB_27334	CTTCGCCAGCCCCCTCCTCG	ABCB9	0.15072	-0.0907374
CalabreseB_27335	CTTCGCCCCACGCCCAGTGG	PTH1R	-0.434966	-0.0458321
CalabreseB_27336	CTTCGCCGCAGCAGGAGCGC	OSTF1	0.553778	0.26768
CalabreseB_27337	CTTCGCCGCCTGCCCTTCCA	FAM136A	-0.547569	-0.786115
CalabreseB_27338	CTTCGCCTAGGGGTGGAGAG	CRYZ	-0.0690491	-0.149246
CalabreseB_27339	CTTCGCGCCATAAGGGGGCG	EIF3CL	0.0116402	0.28234
CalabreseB_27340	CTTCGCGCCCGGGAGTGGGC	MTMR7	-0.660966	0.422082
CalabreseB_27341	CTTCGCGTCCCCTAGGGTGC	UBALD1	0.232508	-0.094025
CalabreseB_27342	CTTCGCTCAGTCTCCTGAGC	TESPA1	-1.14493	-0.325869
CalabreseB_27343	CTTCGCTGGGGACATGAGAA	RLN3	-0.614652	0.487824
CalabreseB_27344	CTTCGGACGTCCAGCGACAA	MMP25	-0.3138	0.180408
CalabreseB_27346	CTTCGGAGCGTGAAAAAGGG	CLN3	-1.0816	-0.0592105
CalabreseB_27347	CTTCGGAGGACGCCTCACTC	SPATA32	-0.192039	-0.0963839
CalabreseB_27348	CTTCGGAGGCGAGCGAAGGG	KBTBD3	-0.951801	0.757346
CalabreseB_27349	CTTCGGAGGCTGACGCGCCC	DHRS13	-0.492192	-0.262512
CalabreseB_27350	CTTCGGCAAAAATCGTCAGG	ARGLU1	0.395785	-0.514532
CalabreseB_27351	CTTCGGCAAGACCAGGTAGC	MRFAP1L1	-0.138742	-0.237621
CalabreseB_27352	CTTCGGCCAGCGCAGCAGCT	LYRM2	0.582197	0.32818
CalabreseB_27353	CTTCGGCCCCGCCTTCCCCA	RAP1A	0.295394	-0.226125
CalabreseB_27354	CTTCGGCCGTGGGCGACCTC	OGDHL	0.00811198	-0.00246499
CalabreseB_27355	CTTCGGCTGTCACCTGCGGT	COX6C	0.198578	0.56651
CalabreseB_27356	CTTCGGCTTCCGTTCCCCGA	PSMD14	0.888321	0.0733956
CalabreseB_27357	CTTCGGGAAGCGTCCGCCCG	WAC	-0.494635	-0.371384
CalabreseB_27358	CTTCGGGGAAACCCGGCGCG	FAM171A1	1.40628	-0.0209124
CalabreseB_27360	CTTCGTAGCTATTGGCCGAA	AAMP	-1.30683	0.656312
CalabreseB_27361	CTTCGTAGGGAACGCAGCGA	C5orf34	-0.565066	0.11761
CalabreseB_27362	CTTCGTCAAGGGCCGAGCCT	TRIO	-0.157323	-0.217877
CalabreseB_27363	CTTCGTCATCTTCATCCTGG	FAT3	0.00499712	-0.187757
CalabreseB_27364	CTTCGTTGGGACAGGAAAGA	VAT1L	0.12993	-0.133208
CalabreseB_27365	CTTCGTTTGTGAAACCCGAC	TBC1D7	-1.08194	-0.114376
CalabreseB_27366	CTTCTAAGGAATCAAATAGA	OR5AS1	-0.153634	-0.0209664
CalabreseB_27367	CTTCTAATTAGGTAAGTTTG	NPVF	0.353119	0.013447
CalabreseB_27368	CTTCTAATTATATAAGCTCC	ARHGEF33	-1.11499	0.749774
CalabreseB_27369	CTTCTAGCGAGGAGCTACTC	UBAP1	0.386367	-0.611358
CalabreseB_27370	CTTCTAGCTGGTTCATTGCT	NO-TARGET	-0.849865	0.496539
CalabreseB_27371	CTTCTAGGCCAGCTTAGTTG	SARDH	0.111252	-0.0657472
CalabreseB_27372	CTTCTAGTGGGCGCGGACGC	PROKR2	-0.650914	0.629143
CalabreseB_27373	CTTCTATTCCCAGAATCACT	ANKRD13C	-0.475812	-0.264717
CalabreseB_27374	CTTCTCAGGGGAGAAGAGGG	KEL	-2.39111	0.333769
CalabreseB_27375	CTTCTCATTGGCTCATGAGA	TCTN3	0.118842	-0.334436
CalabreseB_27376	CTTCTCCAAAACCACATTAT	TMEM19	-0.274572	-0.17005
CalabreseB_27377	CTTCTCCAGCCTGAGAAATC	VPS13B	-0.282302	-0.372374
CalabreseB_27379	CTTCTCCATCCCCCGTCGTG	DNAH8	0.0859676	-0.277833
CalabreseB_27380	CTTCTCCCCACTATATAGGT	MROH7	0.752135	-0.231924
CalabreseB_27381	CTTCTCCCCTCCCCCCACGC	FAM43B	0.405097	0.172341
CalabreseB_27382	CTTCTCCCGCTCGAGAAGTG	SLITRK3	-0.596183	-0.176814
CalabreseB_27383	CTTCTCCCTCAGAGAAGGCC	PMEL	0.239581	-0.0935751
CalabreseB_27384	CTTCTCCGTACTCCTGCCGC	CYP27C1	0.28358	0.0266837
CalabreseB_27385	CTTCTCGCCATCGCCGCGTC	C9orf43	-0.188887	-0.282121
CalabreseB_27387	CTTCTCTATGGCCCCCACAA	FKBP5	0.779435	-0.864318
CalabreseB_27388	CTTCTCTCAGGGCACTGTGT	APOC4	-0.264555	0.0938387
CalabreseB_27389	CTTCTCTCCCGCCCGCCGCA	RUFY2	-0.468385	0.181538
CalabreseB_27390	CTTCTCTCCGTTACAAAGGA	CDK14	-0.735777	0.693304
CalabreseB_27391	CTTCTCTCTGCTGGAAATAG	OR1J4	-0.803141	-0.353974
CalabreseB_27392	CTTCTCTGCAACCAAAGAGG	NAALADL1	0.113179	-0.290152
CalabreseB_27393	CTTCTCTGGTCGCTCCAGGT	ACSS3	0.69492	-0.355487
CalabreseB_27394	CTTCTGACGACGAAGGCACA	GOT1	0.240053	0.102756
CalabreseB_27395	CTTCTGAGAGCGAGGGGGTG	KIAA1524	0.00732759	-0.0784168
CalabreseB_27396	CTTCTGAGCAGATTACAAGA	BEST1	-1.08291	-0.202096
CalabreseB_27397	CTTCTGCCGCGGAAGAGCCG	TTC26	0.229514	0.478766
CalabreseB_27398	CTTCTGCCTGAGAATTGACT	ADSL	-0.200092	-1.02843
CalabreseB_27399	CTTCTGGAATCGGCGGCCTT	CCT5	-1.46347	0.220913
CalabreseB_27400	CTTCTGGACTCAAGATCCTA	VCPIP1	0.723413	0.468955
CalabreseB_27401	CTTCTGGGAACTGGAACACT	KLK8	0.114882	0.0389354
CalabreseB_27402	CTTCTGGGAGGAGGACCCAC	LDLRAD2	-2.16908	-0.544122
CalabreseB_27403	CTTCTGGGAGTTGTAGTCAA	CLP1	-0.0432538	0.268615
CalabreseB_27404	CTTCTGGGCGGACGCTCTGG	SUGP2	-0.337795	-0.594244
CalabreseB_27406	CTTCTGGGTGATGTAAGGCC	PLK3	0.0274373	0.0352662
CalabreseB_27407	CTTCTGTCAATCAGCCACCA	ZNF823	-0.628743	-0.630056
CalabreseB_27408	CTTCTGTCAATCAGTCCACG	ZNF799	0.25216	-0.189854
CalabreseB_27409	CTTCTGTCTCTCCTCGGAGT	PREX2	0.148703	-0.705737
CalabreseB_27410	CTTCTGTGCTGGCAGGAACC	DLG4	0.0152016	-0.365226
CalabreseB_27411	CTTCTGTGTGTTCTTCGATG	C4orf47	0.304504	0.247177
CalabreseB_27412	CTTCTGTTCCTCGGGATGTG	ELOA3B	-0.139935	-0.927537
CalabreseB_27413	CTTCTGTTGCGGCTAACGGG	RPS16	-0.424	-0.202489
CalabreseB_27414	CTTCTTATTGGCCGGCGCCG	CDC20B	-0.0456939	0.0590644
CalabreseB_27416	CTTCTTCCCCTACCTCGGAG	FOXD4L3	0.0260241	0.0333117
CalabreseB_27417	CTTCTTCCCTTTCCCAAATC	ANTXR2	0.309028	-0.0254124
CalabreseB_27418	CTTCTTCTCCTTAAGCCTGA	ATF2	0.0888529	-0.181543
CalabreseB_27419	CTTCTTGTGCGACGGCCCCT	USP42	0.258924	0.31101
CalabreseB_27420	CTTCTTGTTCAAACTGAGGG	MYOM2	-0.153674	0.335028
CalabreseB_27421	CTTCTTTCCAGTGCCAATCT	CYP2C8	0.390176	0.260879
CalabreseB_27422	CTTCTTTCCCTCGGCGACAG	SLC9A1	-0.418865	0.323654
CalabreseB_27424	CTTCTTTCTTAACGGTGGGG	SPACA6	-0.573089	0.273075
CalabreseB_27425	CTTCTTTGAATGCAAAGAGG	CORIN	0.937924	-0.0987099
CalabreseB_27426	CTTCTTTGAGCGGCGTCCAG	NDUFAF6	-0.48254	0.0211652
CalabreseB_27427	CTTCTTTGTTCAGCCCCAGT	MTF2	0.156373	0.704921
CalabreseB_27428	CTTGAAAAAGTGTTGAAGTT	IBSP	-0.0104366	0.468145
CalabreseB_27429	CTTGAAAAGCAGAACTGGAT	OR5D13	0.617758	0.11263
CalabreseB_27430	CTTGAAAATCCTGAGGCCTG	CCL24	-0.360071	0.0216611
CalabreseB_27431	CTTGAAACAACAACTGCTTC	LARP4	-0.0486156	0.510664
CalabreseB_27432	CTTGAAAGCGGCGAGAGGGG	LAMP2	-0.762136	-0.695604
CalabreseB_27433	CTTGAACGCATGCGCAGGCC	ASNSD1	-1.30949	-0.258032
CalabreseB_27434	CTTGAATAATTTAAATGCGT	VSIG1	0.651898	0.320817
CalabreseB_27435	CTTGAATTATGTAGTGCTAA	CER1	0.153172	-0.27861
CalabreseB_27436	CTTGACACCATCTACCAGCG	RRNAD1	-0.0790605	-0.201053
CalabreseB_27437	CTTGACACGAGCTCCATATA	NR2F1	-0.331196	0.0462387
CalabreseB_27438	CTTGACAGCAGCCCACGCGT	RUNDC3B	0.0745443	0.522606
CalabreseB_27439	CTTGACGGAGCCTCCCTGAG	SPAG4	-0.19636	-0.239147
CalabreseB_27441	CTTGACTAACAGGACCCCCA	NUCKS1	0.132766	-0.44606
CalabreseB_27442	CTTGACTTCCGGCAGCGCGC	RAB17	-1.50628	-0.0814414
CalabreseB_27443	CTTGAGAAATAGCTCGCCTC	DDC	-0.256284	-0.670475
CalabreseB_27444	CTTGAGAACAGTAACTACGG	RPA4	0.386173	0.571127
CalabreseB_27445	CTTGAGGAGGAGGGGACCGA	HES3	-0.410348	-0.0578678
CalabreseB_27446	CTTGAGGCCACACGAGGCTG	STAG3	-0.892871	-0.00772612
CalabreseB_27447	CTTGAGGGAGTTCATTCGTC	PELO	-0.773515	0.0442611
CalabreseB_27448	CTTGAGGTCCCCGCGCCCTA	ZNF32	-0.318217	-0.0916532
CalabreseB_27449	CTTGAGGTGTTGTCCAGCAG	CATIP	-0.440721	-0.14977
CalabreseB_27450	CTTGAGTACCTGGCACGGTG	FAM71A	0.0868082	0.395988
CalabreseB_27451	CTTGAGTGAGCAGTGGGGGT	ACSBG1	-0.891707	-0.31579
CalabreseB_27452	CTTGAGTTCAATGTCACGCT	HCN1	0.211278	-0.287996
CalabreseB_27453	CTTGATCTATTTATACAAAA	OR6C68	-0.190555	0.0787276
CalabreseB_27454	CTTGATGACCTTCGCGATGG	NLRP11	-0.396996	0.232843
CalabreseB_27455	CTTGATGACTGCCCCCTGCT	GIPR	-0.407964	-0.206921
CalabreseB_27456	CTTGATGGCCGTCAGCTCAC	EXOSC3	0.332464	0.102216
CalabreseB_27457	CTTGCAACTCTGACTGTGAC	CPA4	-0.154577	-0.667012
CalabreseB_27458	CTTGCAATCCCAAGGGACCC	POMP	-0.257133	-0.0302996
CalabreseB_27459	CTTGCAATTTGAAGCGCTCT	AP2M1	-0.00444883	0.195887
CalabreseB_27460	CTTGCACATGGAAATGGTGT	KRT40	0.139222	0.68359
CalabreseB_27461	CTTGCACCGCCCCTGGCTCG	CASP7	0.273696	0.145065
CalabreseB_27462	CTTGCACGCCGCGGACCGCA	TOP3B	-0.483018	-0.0826707
CalabreseB_27463	CTTGCAGCCAATCAGCGCGT	DLX3	-0.982559	0.575641
CalabreseB_27464	CTTGCAGTGTCGCAGCGCCC	C7orf73	-0.000163571	-0.0356189
CalabreseB_27466	CTTGCATGCGAGCGGGACCC	TET2	-0.939473	-0.544122
CalabreseB_27467	CTTGCCATTGAAAGAGAAAC	SART3	0.30947	-0.162723
CalabreseB_27468	CTTGCCCACCCTTACCCTCA	TREML1	0.185598	-0.132733
CalabreseB_27469	CTTGCCCAGCCAGCAGCTTA	HESX1	0.621911	-0.229239
CalabreseB_27470	CTTGCCCCACATCAGGTGGG	S100A7	-0.272169	-0.273268
CalabreseB_27471	CTTGCCCCCTGATACCCACG	LCE1E	-0.550329	-0.490936
CalabreseB_27472	CTTGCCCCTCCCCCCGAGCC	U2AF2	-0.901901	-0.300511
CalabreseB_27473	CTTGCCCGTATGCTTCAGCA	KRTAP19-6	0.472178	0.324398
CalabreseB_27474	CTTGCCGGAACTGATCTGTT	AOAH	0.551347	0.41399
CalabreseB_27476	CTTGCCGGTGGGGAGGTCAT	IDH3B	0.0613562	0.325948
CalabreseB_27477	CTTGCCTCCAGGACCTGGGA	KCNK7	0.0420086	0.0820849
CalabreseB_27478	CTTGCCTCCGCGGCTCCACA	GSTM3	0.686516	0.219003
CalabreseB_27479	CTTGCCTGGCCAGCAGGAAG	EPN3	-1.95617	-0.361027
CalabreseB_27480	CTTGCCTGTGTTGTCTGGGA	SOX6	0.14218	-0.747796
CalabreseB_27481	CTTGCGAGCCCCGCCTAAAG	MCTP2	-0.851179	-0.881284
CalabreseB_27482	CTTGCGAGCCTGCCATGTCC	TMEM120B	-0.302617	0.147842
CalabreseB_27483	CTTGCGAGGTCGGGCAGAGT	SLC7A4	-0.55703	-0.726658
CalabreseB_27484	CTTGCGATCACTCATCCCAT	CASP14	0.760015	0.129526
CalabreseB_27485	CTTGCGCAAAGGAGCGCGCC	GFI1	-0.390968	-0.349863
CalabreseB_27486	CTTGCGCACGGTTAAAGTCG	PLCL2	-1.3288	-0.0996248
CalabreseB_27487	CTTGCGCCCCAAACCCAGGC	C19orf66	-0.680183	-0.295436
CalabreseB_27488	CTTGCGCCTCCCGCTCGCTG	SFXN5	-0.432557	-0.0341804
CalabreseB_27489	CTTGCGGAGGGAGCGGCCGG	TKTL1	-0.237247	0.0369802
CalabreseB_27490	CTTGCGGCTACTCAGCCAGG	PCSK4	-1.15607	-1.0651
CalabreseB_27491	CTTGCGGGGTGGCGGCGTCG	ADRA1B	0.284598	0.51496
CalabreseB_27492	CTTGCGGTCCCAGAGTGGAG	EDNRA	-0.470559	-0.772201
CalabreseB_27493	CTTGCGTCAGAGGGGCCCCG	RNF114	-0.249518	-0.129618
CalabreseB_27494	CTTGCGTCATCAGCCGTCGC	WASHC5	-0.173632	0.318183
CalabreseB_27495	CTTGCGTGCAGGTTGGCGGC	C5orf24	-0.212334	0.372084
CalabreseB_27496	CTTGCTAAGTAGGGAGGAGA	MINDY1	-0.144515	0.450902
CalabreseB_27497	CTTGCTACGTGGGTTCCCAC	UPRT	0.116782	0.053884
CalabreseB_27498	CTTGCTCCACCCTCCTGGCG	ALDH9A1	-0.450162	-0.0519547
CalabreseB_27499	CTTGCTCCTTTGGCTGCCTG	PSMA8	-0.129774	0.0503644
CalabreseB_27500	CTTGCTCTAGAAGGCTGAGT	ZFAND2B	-0.183004	-0.107111
CalabreseB_27501	CTTGCTCTATTAGTCACCAC	PKD1L2	0.603288	-0.382631
CalabreseB_27502	CTTGCTGCTAAGTACGCTAG	SAFB2	0.223846	0.2835
CalabreseB_27504	CTTGCTGGGGAGGAGTAAGT	DCAF11	0.0451055	0.350837
CalabreseB_27506	CTTGCTGTCTCTGTCTCTGT	CA14	-0.262241	0.245568
CalabreseB_27507	CTTGCTTCCGGGAAGCGGGC	UBR1	-0.199847	-0.431073
CalabreseB_27508	CTTGCTTCCTGATTGGTAGC	BLOC1S3	0.42679	0.257639
CalabreseB_27509	CTTGGAACAACAAACTGTCC	HSD17B1	-0.75842	0.0091929
CalabreseB_27510	CTTGGAAGCCAGCACAGCCC	GEMIN7	-1.95741	0.167083
CalabreseB_27511	CTTGGAAGCGGTCCCACTGG	TTC27	0.22028	-0.325053
CalabreseB_27513	CTTGGAATAGGCCTTGCTAG	SCN4A	-0.558526	0.535285
CalabreseB_27514	CTTGGAATTGGTGGATGTTA	KRT38	0.500968	0.221698
CalabreseB_27515	CTTGGAGAGGCGCCGTTCAT	MCM6	-0.691061	-0.0687663
CalabreseB_27516	CTTGGAGAGGCGCTGCGTCG	UQCRFS1	0.240572	-0.141687
CalabreseB_27517	CTTGGAGATAGCTGGCGTTA	GAR1	0.49255	0.395617
CalabreseB_27518	CTTGGAGATTCTGACTCTGC	STMN2	-0.0202219	-0.0489693
CalabreseB_27519	CTTGGAGCAGCTGATTGCCC	FGF17	-0.616615	0.106905
CalabreseB_27520	CTTGGAGCATAGGAAGGGCA	PROM2	-0.0714522	0.198018
CalabreseB_27521	CTTGGAGGTCTGAGAGTCGC	GEMIN6	0.311994	0.0103953
CalabreseB_27522	CTTGGATACAAGATAAAGGC	ACKR4	0.230171	-0.349825
CalabreseB_27523	CTTGGATTCCGCGGTAGCGG	ARNT	-1.24206	-0.434316
CalabreseB_27524	CTTGGCAACAGCCCTAGCAA	OTUB1	0.402782	-0.0512126
CalabreseB_27525	CTTGGCAAGATTTCTGCACC	LCN2	-0.811288	0.462642
CalabreseB_27526	CTTGGCAGAAGACTCAGGGC	C1QTNF9B	-0.0456939	-0.0692196
CalabreseB_27528	CTTGGCAGCTTTACCCATCA	SDR9C7	0.370218	0.101437
CalabreseB_27529	CTTGGCCAAAGTGTCAGACC	PLA2G2E	0.304958	0.00739555
CalabreseB_27530	CTTGGCCAGAGTGCACCACT	SHARPIN	-0.00404552	0.0704626
CalabreseB_27531	CTTGGCCCAGCCCCACTTCC	TBC1D29	-0.658911	-0.162682
CalabreseB_27532	CTTGGCCCGCAAGAGTCCCG	CTTN	-0.166752	-0.119056
CalabreseB_27533	CTTGGCCCTGCAGAGAGCTG	HMGCR	0.116197	0.0774584
CalabreseB_27534	CTTGGCCTAGCCCCGGCCCC	TMEM9B	-0.574798	0.075555
CalabreseB_27535	CTTGGCCTGCTCAAAAGGGT	RAB13	0.0873164	-0.0409006
CalabreseB_27537	CTTGGCGACTCGCTGCCTCA	TRIM37	-1.12654	-0.109583
CalabreseB_27538	CTTGGCGAGGGGAGAGGGTC	TSEN34	0.0101005	-0.592028
CalabreseB_27539	CTTGGCGCAGGCATTGGGAC	CYCS	0.0181386	-0.231849
CalabreseB_27540	CTTGGCGCTTCACTCGCCAT	BMF	-0.580165	-0.154373
CalabreseB_27542	CTTGGCTCCTTTAAGAGGCG	TSPAN3	-0.116728	0.18824
CalabreseB_27543	CTTGGCTGAGGTCAGACCGT	OXSM	0.397478	-0.577825
CalabreseB_27544	CTTGGCTGATTAAGATCAAC	MS4A2	-0.353855	0.60177
CalabreseB_27545	CTTGGCTGCAGTTCTGCAGT	SGCD	-0.422068	-0.180379
CalabreseB_27546	CTTGGCTGCTGCTGGCTGCA	CYP4B1	-0.0621941	0.021536
CalabreseB_27547	CTTGGCTGGCATGCTGACCC	ABCC11	-0.205307	-0.0936919
CalabreseB_27548	CTTGGGAACGACTTGTGTCC	NBAS	-0.701581	0.485099
CalabreseB_27549	CTTGGGAGCCCGGCAGGCGG	RIC8A	0.150578	-0.0906927
CalabreseB_27550	CTTGGGCATGAAAAGGCAGC	THEM5	-0.627713	0.0368202
CalabreseB_27551	CTTGGGCTAGTCAAAGTGCT	RBM46	0.0203647	0.07363
CalabreseB_27552	CTTGGGCTCCGCAGTGAGTG	RAP1GAP	0.277857	0.0198483
CalabreseB_27553	CTTGGGGAAGTCTGCCTGAG	VILL	-0.898095	-0.958803
CalabreseB_27554	CTTGGGGATCTAAAAGCTAC	PABPC1L	-0.0620208	-0.14891
CalabreseB_27555	CTTGGGGCGGGACCCCGGGT	TCL1A	0.0219305	-1.05054
CalabreseB_27556	CTTGGGGCTGTTCGCGGCTG	SDCCAG3	0.0287466	0.232099
CalabreseB_27557	CTTGGGGGAGGGGATAGCTA	C10orf105	-0.873633	-0.116006
CalabreseB_27558	CTTGGGGGCGGAGGGACTCA	UVRAG	-0.159386	-0.454688
CalabreseB_27559	CTTGGGGGCGTCGCCGCCAG	RASAL2	-0.0129416	-0.0664207
CalabreseB_27560	CTTGGGGTTTCTGGCTTCCA	XKR5	-0.256712	-0.342208
CalabreseB_27561	CTTGGGTGACTCTAGGGCAC	UBC	-0.0896351	-0.246766
CalabreseB_27562	CTTGGTCACCCCTTGAGGGC	F12	-0.310225	0.188367
CalabreseB_27563	CTTGGTCGGGCGAAGTGCGG	ZFPM2	-0.792266	-0.0637149
CalabreseB_27564	CTTGGTGACTTGGGACAGAC	MSTN	0.20526	-0.218121
CalabreseB_27565	CTTGGTGATTGGCTCAGAAG	HSPA1B	0.11769	0.129701
CalabreseB_27567	CTTGGTTGCAAGGAGAAAGA	SLC7A8	0.110245	0.377199
CalabreseB_27568	CTTGGTTGCCAGGGTTGCCA	ARHGEF4	-0.102178	0.171349
CalabreseB_27569	CTTGGTTGCCCAGCACCGGC	OFD1	0.177927	-0.381291
CalabreseB_27570	CTTGGTTTCCAAGGAGGGGG	ICAM5	-1.20615	-0.903194
CalabreseB_27571	CTTGTACATGTGAAAAACTC	CDK18	-0.915517	0.476549
CalabreseB_27573	CTTGTAGTCCGCCTGGGGGG	CASTOR2	-0.194331	0.419317
CalabreseB_27574	CTTGTAGTCCTAAAACGACT	CDK5	0.881266	0.0202598
CalabreseB_27575	CTTGTAGTGTTCAGGTGACC	CALCOCO2	0.140721	0.0707532
CalabreseB_27576	CTTGTATGAATGGCTCGACG	MTRNR2L9	-0.72242	-0.447323
CalabreseB_27577	CTTGTATGGAGGGCTGCTCC	CACNA2D1	-0.00618265	0.0259794
CalabreseB_27578	CTTGTATGGCCAAAGCTCGA	NR4A1	0.0412235	0.16948
CalabreseB_27579	CTTGTATTTATAAGAAGAGG	CCL15	-0.57406	0.759362
CalabreseB_27580	CTTGTCAAAGTTCTCATGAA	CLEC6A	0.471479	-0.00411858
CalabreseB_27581	CTTGTCACCACCCCCGCCGT	NACA	-0.299062	0.290038
CalabreseB_27582	CTTGTCACCTCTGACAGCCC	SDR9C7	0.183612	-0.509166
CalabreseB_27583	CTTGTCAGTGATCTTTGGCA	PDE4D	0.0910388	-0.895681
CalabreseB_27584	CTTGTCAGTTTCGCCCTGGG	COL11A1	-0.102723	0.199791
CalabreseB_27585	CTTGTCCTGACTGCAAGGGT	PEX13	0.0522899	0.185026
CalabreseB_27586	CTTGTCCTGGGAACGGCGGT	POM121	0.715055	-0.46923
CalabreseB_27587	CTTGTCCTGGGACCGGTGGT	LOC100289561	0.633021	-0.075081
CalabreseB_27588	CTTGTCGAATCAATGCATGT	NPIPB11	0.0355967	0.259258
CalabreseB_27591	CTTGTGACCACTGTGATAGG	GCNA	0.345114	-0.67699
CalabreseB_27592	CTTGTGAGTGGGGCTAGCCC	MYEOV	-1.17456	0.249388
CalabreseB_27593	CTTGTGATTGGGTCTTGTAA	HSPA8	0.120725	0.0437923
CalabreseB_27594	CTTGTGCGAGGGTCTTGCAG	ALLC	-0.106002	-0.551281
CalabreseB_27595	CTTGTGGCTCTGAGCATTTG	PSMB10	-0.602482	0.0420704
CalabreseB_27596	CTTGTGGCTTTGAGGGCTTT	BCL6	-0.118876	-0.115211
CalabreseB_27597	CTTGTGGGAGTGGTAGTCCA	PHF13	-0.143086	-0.242356
CalabreseB_27598	CTTGTGTCGACATCCACCCC	CFLAR	0.256207	0.0225398
CalabreseB_27599	CTTGTGTTCTAAACGAGCTA	ZMAT2	-0.31022	0.185541
CalabreseB_27600	CTTGTTAACTCCGGGAAAGA	EMILIN1	0.913047	0.178897
CalabreseB_27601	CTTGTTATCTTTCTACCTTC	AHSP	-1.24705	-0.332733
CalabreseB_27602	CTTGTTCAAACTGAGGGCGG	MYOM2	-0.928246	-0.233008
CalabreseB_27603	CTTGTTCCGGGTGAATCTCA	ZNF416	-0.320444	0.309177
CalabreseB_27604	CTTGTTCTAAGATTTATTCT	OR2M2	0.669314	-0.142761
CalabreseB_27605	CTTGTTGAGGTGGCGGCCGG	CNPY1	-0.601692	-0.127863
CalabreseB_27606	CTTGTTGTCAGGCGCGCAGC	CABIN1	-0.406203	0.454342
CalabreseB_27607	CTTGTTTACTGTCAACCTAG	ATP6V1B1	-0.360949	0.424386
CalabreseB_27608	CTTGTTTATAATGGCATTCA	IMPG1	-0.742279	0.178268
CalabreseB_27609	CTTGTTTCCTGTGACCTTGG	RILP	-0.332292	0.0848117
CalabreseB_27610	CTTGTTTGCTAACTATTCTC	FCMR	0.977276	-0.0935746
CalabreseB_27611	CTTTAAAAACCGATGAGAGG	CATSPERB	-0.639226	-0.00509268
CalabreseB_27612	CTTTAAAACGTGCTCTTCGT	NEK3	-0.745113	-0.100962
CalabreseB_27613	CTTTAAAGTGCGTCAGAGGG	EMX2	-0.961891	0.198815
CalabreseB_27614	CTTTAAATCTAACAGAAATT	OR6C3	-0.123265	-0.28225
CalabreseB_27615	CTTTAAATTACTGCTTTCGG	GLRA4	-0.570167	-0.108639
CalabreseB_27616	CTTTAACCCCAGCCCCAGAC	KLF1	-0.468154	-0.42578
CalabreseB_27617	CTTTAAGAACAGTTTCCATG	OGN	-0.199644	0.0174879
CalabreseB_27618	CTTTAAGCTGCCCGGCGCAG	YRDC	-1.26164	0.294571
CalabreseB_27619	CTTTAATAAAGCAGTTCTAA	ACMSD	-0.0669495	0.44255
CalabreseB_27620	CTTTAATAATGTCAGTTTCC	TSHB	-0.40941	0.213912
CalabreseB_27621	CTTTAATAGCAAAAGGGGAG	ZKSCAN3	0.743379	-0.718133
CalabreseB_27623	CTTTACAAACATCGCGATAG	DGUOK	0.238657	0.182548
CalabreseB_27624	CTTTACACTCGGCTGCCAAA	NIF3L1	-0.124273	0.383536
CalabreseB_27625	CTTTACAGACTAGGCGTGAG	MAGOH	-0.17443	0.262796
CalabreseB_27626	CTTTACCCTCCTTGTTGCCT	ZNF814	0.0212735	0.212825
CalabreseB_27627	CTTTACCTTTGTACTGCAAA	EYS	0.522243	-0.0305674
CalabreseB_27628	CTTTACGCCACAGAATGTGA	KCNJ18	0.310279	0.1394
CalabreseB_27629	CTTTACGTCAGTTGCGACGA	DDX17	-1.69258	0.186467
CalabreseB_27630	CTTTACTAGCAGCCGAGCTG	COL6A5	-0.174923	0.404317
CalabreseB_27631	CTTTACTGCAGAGCCGGAAA	SFN	-0.839728	-0.0260918
CalabreseB_27632	CTTTACTGCCATTCCATCCA	C11orf74	-0.795786	0.715538
CalabreseB_27634	CTTTAGAGTGGATTTATGTT	TDO2	0.414131	-0.277072
CalabreseB_27635	CTTTAGCCAAATGATAAGTT	KRT32	0.298639	-0.371844
CalabreseB_27636	CTTTAGGTCCCACCCACCTG	LIN37	-0.0547446	0.0018083
CalabreseB_27637	CTTTAGTCACTACGAATGAA	GIMD1	-0.511037	-0.153342
CalabreseB_27638	CTTTATAAAGGGCCGCCTTG	C3orf14	0.441532	-0.244378
CalabreseB_27640	CTTTATCAGACAAGAAGAGT	EIF2AK1	-0.950094	-0.180746
CalabreseB_27641	CTTTATCATGGAGGGTGAGA	CPA1	1.06247	0.138991
CalabreseB_27642	CTTTATCTCAGGTACTATAA	EQTN	0.418176	-0.430239
CalabreseB_27643	CTTTATCTGAGTCTGAGAGC	HDAC7	-0.143095	-0.23562
CalabreseB_27644	CTTTATGTCCGGGGAACGCA	NFE2L3	-0.0733521	-0.0618995
CalabreseB_27645	CTTTATTTATCCCTAGAAGG	KRTAP26-1	-0.0245571	-0.017651
CalabreseB_27646	CTTTCAAAAGTGGCCTGGAC	ZBED6CL	0.262723	0.245646
CalabreseB_27647	CTTTCAAAATATCCTGCCTC	DCAF8L2	0.0662581	-0.0242719
CalabreseB_27648	CTTTCAAAATGGCAGCCGGA	PHB2	-0.562372	0.0693699
CalabreseB_27649	CTTTCAATTTGTCCAATCAG	EMC9	0.062734	0.270678
CalabreseB_27650	CTTTCACAAGATGACTTGAC	ANGPT1	-0.128549	0.083356
CalabreseB_27651	CTTTCACACGCAGTCTCCCT	NCAM1	-0.775121	-0.776466
CalabreseB_27652	CTTTCACCGGGTGCCTCCCC	KCNIP2	-2.77493	-0.172845
CalabreseB_27653	CTTTCACTAGCAGATTAAAC	HIST1H3I	-0.0147665	0.480153
CalabreseB_27654	CTTTCACTCACTGTTATTTG	ZSCAN5A	-0.557564	0.128145
CalabreseB_27655	CTTTCACTGTAGTTCACCAG	MRPS11	0.741186	-0.0084438
CalabreseB_27656	CTTTCAGAGGGTACTCACAT	PDE1A	0.510954	0.375655
CalabreseB_27657	CTTTCAGCGGCGCACGGAGA	UBB	-0.527027	-0.99142
CalabreseB_27658	CTTTCATGAATGTTGGCAGG	OC90	-0.503872	-0.780579
CalabreseB_27659	CTTTCATTGGTCCTAATGGC	TM4SF1	0.0977077	-0.16117
CalabreseB_27660	CTTTCCAAACTCTAAGCACC	MAT1A	-0.334762	-0.162541
CalabreseB_27661	CTTTCCACCCCCAAGGTCAC	RILP	-0.14297	-0.0773427
CalabreseB_27662	CTTTCCATCCTTTAGAAATG	FAM180B	0.733629	0.411011
CalabreseB_27663	CTTTCCCACCCAGGCTCAGG	BBS1	0.224037	0.442288
CalabreseB_27664	CTTTCCCACGGAGCCAGAGC	KIAA1147	0.253176	0.211153
CalabreseB_27665	CTTTCCCCATCACTGAGAGG	HOXA3	-0.141377	0.0476005
CalabreseB_27666	CTTTCCCCTGCGCTCACAAG	FLJ44635	0.564307	0.251019
CalabreseB_27667	CTTTCCCGAGGGATGGACTG	OPALIN	-0.640351	-0.617941
CalabreseB_27668	CTTTCCCTCCAGATCCGAGA	PPM1E	-0.00452488	0.0667417
CalabreseB_27669	CTTTCCCTTTCCCCGTCAGG	TRIM44	-0.835606	-0.351927
CalabreseB_27670	CTTTCCGAGCAGCCAAAGGG	PCDH17	-0.327507	0.415109
CalabreseB_27671	CTTTCCGCACCCTTCTGAGC	SNRNP200	-0.786553	-0.333656
CalabreseB_27672	CTTTCCGCCAATAGCAGGCG	METRN	0.422566	-0.290669
CalabreseB_27674	CTTTCCGCCTTCTCAGCAGG	LOC100506127	0.448423	0.482509
CalabreseB_27675	CTTTCCGGAAGCGCCCGCCG	NFKBIE	0.00627048	-0.145226
CalabreseB_27676	CTTTCCGTCCCGCCGGCAGG	GPR160	-0.0401891	-0.0801917
CalabreseB_27677	CTTTCCGTTATGCGCCCGCG	NOLC1	0.92134	0.333195
CalabreseB_27678	CTTTCCTCTTTCAGGCTCCG	ZNF579	-0.40711	-0.321999
CalabreseB_27679	CTTTCCTGTGCCGGTAGGAG	SLC39A3	-0.504099	-0.0323186
CalabreseB_27680	CTTTCCTGTGTCTTTAAAAG	OTUB2	-0.216272	0.414864
CalabreseB_27681	CTTTCCTGTTATAGAGAAGG	USP26	-0.24235	-0.0858514
CalabreseB_27682	CTTTCCTTCAAAAACAAAGG	HEBP2	0.190466	0.348721
CalabreseB_27683	CTTTCCTTGCAGCATGAGAA	LGALS16	-1.08601	0.176221
CalabreseB_27684	CTTTCGCGCTCCCGGCCGAC	IKZF1	-2.34612	0.691168
CalabreseB_27685	CTTTCGGCAGAGGCCCTGAG	IP6K1	-1.04872	-0.298958
CalabreseB_27686	CTTTCGGCCAATCACTGCAG	DCXR	-0.705317	-0.141236
CalabreseB_27687	CTTTCGGCCGCCAGTCGGCC	FHL3	1.20312	0.0939122
CalabreseB_27688	CTTTCGGGCCGCAAGCTGAG	LRRC45	-0.423373	0.117936
CalabreseB_27689	CTTTCGGGTGGCTCCGCCCG	2025-09-05	-0.455351	0.00517304
CalabreseB_27690	CTTTCTAAGGCATTGGCCAC	MDP1	-0.504374	0.390712
CalabreseB_27691	CTTTCTACCTTGACCTAGTA	ALDOB	0.345956	-0.00360663
CalabreseB_27692	CTTTCTACTGTCCCCAGTTG	2025-09-14	-0.725066	-0.193308
CalabreseB_27693	CTTTCTCCCTTAGTTATAGC	ZKSCAN3	1.02009	0.857021
CalabreseB_27694	CTTTCTCTAAGAGGATCTCC	BMP15	0.026786	-0.165102
CalabreseB_27695	CTTTCTCTTCCCATCTCTGG	PAX3	-0.251968	0.464489
CalabreseB_27696	CTTTCTCTTTAAAGAGCAGA	FAM117B	-1.34328	0.128189
CalabreseB_27697	CTTTCTGAGAAAGCTGAACC	KTI12	-0.641542	-0.175113
CalabreseB_27698	CTTTCTGCCCAACTTCAAAA	KAT7	-0.28001	0.105357
CalabreseB_27699	CTTTCTGCGCTTGCGCGGCA	RPL26L1	0.250949	-0.100842
CalabreseB_27700	CTTTCTGTCATTCCAAGAGG	ZBTB6	-0.502749	-0.0135977
CalabreseB_27701	CTTTCTGTCTGTGATCTAAA	FRK	0.693386	0.215795
CalabreseB_27702	CTTTCTTCCCAGTTCTCAGA	C12orf77	-0.22181	0.233667
CalabreseB_27703	CTTTCTTGGGTCTGCAACGT	VPREB1	0.0539015	-0.0205641
CalabreseB_27706	CTTTGAAGTATACTTGAGGA	MTRNR2L8	0.611141	0.0116347
CalabreseB_27707	CTTTGACACCCGAGGAAAAG	SLCO2A1	-0.173089	0.674905
CalabreseB_27709	CTTTGAGATCTGGCAGAGCC	MAGEA8	-0.689396	0.41308
CalabreseB_27710	CTTTGAGCCCCTCTACAACC	PKN3	-0.278937	-0.0989695
CalabreseB_27712	CTTTGATAACGTGGGCGGTA	NO-TARGET	-0.194448	0.242773
CalabreseB_27713	CTTTGATCCTTTGGCTCTGG	MYH6	-0.149746	-0.694497
CalabreseB_27715	CTTTGATTGGGACGGAAAAA	IL16	-0.4847	0.010397
CalabreseB_27716	CTTTGCAAATAGCAATCTTG	DPPA4	-0.390925	0.263137
CalabreseB_27717	CTTTGCAACCACAGGGCCTA	ARHGAP30	0.0521277	-0.0905237
CalabreseB_27718	CTTTGCAAGATTCCGCCACT	HIPK4	0.388739	-0.284433
CalabreseB_27719	CTTTGCAGTACAAACTCACA	IGFBP5	-0.412933	0.00290687
CalabreseB_27720	CTTTGCCCGCGGCACGTGGA	FAM53A	-0.26827	-0.145371
CalabreseB_27721	CTTTGCCCTTCAGGGCTACG	BPIFB6	0.187289	-0.193416
CalabreseB_27722	CTTTGCCTCCCCCGGCTCCG	TMEM155	-0.420789	-0.208834
CalabreseB_27723	CTTTGCGTGAGGCACCGCGT	NSFL1C	-0.315065	0.0164408
CalabreseB_27724	CTTTGCTAACTCAGCAACTC	CIB4	-0.066484	0.152673
CalabreseB_27726	CTTTGCTCAGTCGGCTTCCT	RHBDF2	0.0252478	-0.107323
CalabreseB_27727	CTTTGCTCTTCTCAAAAACC	CCDC27	-0.719296	0.282713
CalabreseB_27728	CTTTGCTGTCCCATTTAGCA	OLIG3	0.189436	0.379214
CalabreseB_27729	CTTTGCTTACGACGTGCTTA	ERGIC2	0.00240382	0.0535766
CalabreseB_27730	CTTTGGAGGATCGGACAGAG	TNFSF13B	0.259318	0.0164292
CalabreseB_27731	CTTTGGAGGCAGCCTCGCTG	CENPT	-0.414721	-0.416047
CalabreseB_27732	CTTTGGATGTGAGTTGGAGT	MRPL3	0.019852	-0.0576966
CalabreseB_27733	CTTTGGCACCGGGAAGCCAG	LTBP2	0.149512	0.0941829
CalabreseB_27734	CTTTGGCCAAGGGTTAGTGG	WDR48	0.634167	0.103113
CalabreseB_27735	CTTTGGCCAGAGTGGTTTGA	CDC5L	0.142615	0.14127
CalabreseB_27736	CTTTGGCCCAGCTGGCGGGG	GLDN	-0.991534	-0.252031
CalabreseB_27737	CTTTGGGAGTTATAATCACT	OR8B12	0.490132	-0.499356
CalabreseB_27738	CTTTGGGGAGGGCGGCGGAG	ATP6V1E2	0.12071	-0.176498
CalabreseB_27739	CTTTGGGGCGACGCGGCGGG	SIRT7	0.250675	-0.259546
CalabreseB_27740	CTTTGGGGCGGGGCCAAGGT	TMEM63C	0.256198	0.166548
CalabreseB_27741	CTTTGGGGTCACCAGCTCCT	EFCAB14	-0.181501	-0.0551468
CalabreseB_27742	CTTTGGTCCACTCAGCCAGG	NEU2	-0.919825	0.0153404
CalabreseB_27743	CTTTGGTGCAGTCAGCTTGC	GRAMD1B	-0.434609	0.45934
CalabreseB_27744	CTTTGGTGCGCGGAATACCT	C11orf97	-0.191527	0.611131
CalabreseB_27745	CTTTGTAATCAGGAGAGAAG	IGFL1	-0.310868	0.310706
CalabreseB_27746	CTTTGTACTGCAAAAGGTTA	EYS	-0.190273	0.320386
CalabreseB_27748	CTTTGTAGCGAGGTTGCTTA	TRIT1	-0.328519	0.198542
CalabreseB_27749	CTTTGTCAGAGAGTGGCCCG	PANX1	-0.65604	0.111864
CalabreseB_27750	CTTTGTCAGGGTGGGTGGAG	DTNA	-0.472526	0.236668
CalabreseB_27751	CTTTGTCATGCTAATGCTTG	HOXB1	0.433466	-0.0636814
CalabreseB_27752	CTTTGTCATTTAGGTCAGCA	DEFB123	-1.60023	-0.331666
CalabreseB_27753	CTTTGTCCCCGCCCCTCCAC	NAA30	-0.155336	-0.189161
CalabreseB_27755	CTTTGTGCCCCCCTCCCCCG	MAG	-0.610555	0.190929
CalabreseB_27756	CTTTGTGCGCAGTATTGGCG	PHF13	0.0221447	0.0272442
CalabreseB_27757	CTTTGTGCGGCGGACAAATG	FOXA1	-0.522193	0.258464
CalabreseB_27758	CTTTGTGGCCGGCAATGGGG	FUT2	-1.18721	0.062823
CalabreseB_27759	CTTTGTGGTGTGGTTGCTGT	SPRR3	0.147332	-0.107926
CalabreseB_27760	CTTTGTGTCTCCCTATGAAT	HTR1F	0.124401	0.134328
CalabreseB_27761	CTTTGTTAGGGCAAGACATT	MYH8	-0.0320047	-0.0478736
CalabreseB_27762	CTTTGTTCCCGGCGCCGAAG	PLCG1	-0.0752256	-0.235712
CalabreseB_27763	CTTTGTTGGGGAGGCGCATA	SPATA31A1	-0.183357	-0.143819
CalabreseB_27764	CTTTGTTGTCACTCTTGTCC	PEBP4	-0.0708834	0.138298
CalabreseB_27765	CTTTGTTTCTGCTACTTCTA	PCDHB2	0.18764	0.122508
CalabreseB_27766	GAAAAAAAAATATTCAAATG	ALDH3A1	0.759209	0.314316
CalabreseB_27768	GAAAAAAAGCTTTGAGAAAT	CYTIP	-0.0173211	-0.106442
CalabreseB_27769	GAAAAAAAGGAACCAAAAAG	GPR33	-1.07838	0.063833
CalabreseB_27770	GAAAAAAAGGAGGAGATTGG	LIN7A	-0.821069	-0.0532484
CalabreseB_27771	GAAAAAACAGCAAAGTGAAG	OR6P1	0.0935269	0.0715844
CalabreseB_27772	GAAAAACAATCCTCGGAAAT	RPL35A	-0.671706	0.564854
CalabreseB_27773	GAAAAACAGAATCTTGGAAC	ZNF407	0.363039	0.0371677
CalabreseB_27774	GAAAAACAGCCAAGCTAGGG	CASQ2	0.120225	0.140862
CalabreseB_27775	GAAAAACCGGAAAAAAGGCC	TNPO3	-0.0666395	0.119549
CalabreseB_27776	GAAAAACGACGGAGGCCGGT	TRAPPC8	0.189325	0.0352242
CalabreseB_27777	GAAAAACTAGAGCGGCAGTA	COX7A2	0.287929	-0.320383
CalabreseB_27778	GAAAAACTGCCTTACTCAGA	ZNF543	0.0946507	-0.120616
CalabreseB_27779	GAAAAAGCTGTTGGATGAGG	OR2C1	-0.259165	-0.0727087
CalabreseB_27780	GAAAAAGTGTCCCAGTCCCC	SIRPD	-0.675692	-0.29804
CalabreseB_27781	GAAAAATCAGAGACAAATGC	TMEM8C	0.423376	0.237547
CalabreseB_27782	GAAAAATCCACCCATTTCCT	OLFM1	-0.704132	-0.0713786
CalabreseB_27783	GAAAAATGAGACTGCGGGCT	ZNF347	-0.328175	-0.274562
CalabreseB_27784	GAAAAATGGGCTTTGCAGCC	WDR88	0.673997	0.217179
CalabreseB_27785	GAAAACAAACTTAGAAAAAT	AGR3	0.0679788	-0.301516
CalabreseB_27786	GAAAACAACATGAGTTGGCG	HIST1H4C	0.489856	0.0361387
CalabreseB_27787	GAAAACACCAAACAGCAATG	FCRL4	-0.390727	-0.154352
CalabreseB_27788	GAAAACAGGCTTTCGGTATC	RGPD6	-0.136573	0.207952
CalabreseB_27789	GAAAACATGGCGGAGTCGGC	RPL14	0.367236	-0.385104
CalabreseB_27790	GAAAACCAGCCATCCATCAA	CPS1	-0.213561	-0.586099
CalabreseB_27791	GAAAACCAGGAGCGGCCGCT	RAP2B	-0.689338	0.0173248
CalabreseB_27792	GAAAACCAGGTAGATAATTC	OR10G9	-0.610527	0.0684249
CalabreseB_27793	GAAAACCCCTGTCAAGGAGG	UST	-2.47313	-0.00646046
CalabreseB_27794	GAAAACCCGCGACCCGCGCG	TM2D3	-0.277965	-0.00851867
CalabreseB_27795	GAAAACGAATTGCCTACTTA	RPL17	0.0449843	0.301307
CalabreseB_27796	GAAAACGACCACAGGGTCAG	GPR107	0.0228417	0.136027
CalabreseB_27797	GAAAACGCGCGGCCGAGAAG	RPRD1A	0.971663	0.642557
CalabreseB_27798	GAAAACTGAAAGACCAGGAA	HIST1H4G	-0.2108	-0.145305
CalabreseB_27799	GAAAACTGTTGTTGCTGCTA	DNAJB9	0.608387	0.139195
CalabreseB_27800	GAAAACTTACTACGCTGCTG	TMEM18	0.143858	0.0200836
CalabreseB_27801	GAAAAGAAGCCAGTTTGTAA	TRAPPC13	-0.6196	0.0484655
CalabreseB_27802	GAAAAGAATAAGCCAGAGGA	NEUROG2	-0.490765	-0.492074
CalabreseB_27803	GAAAAGAATAGGGTTCTTGG	ARR3	0.771408	0.2931
CalabreseB_27804	GAAAAGAGCCTTCCAGGCCA	UBE2V1	-0.761915	0.368309
CalabreseB_27805	GAAAAGAGGAAGGAGGAGCG	TRAPPC9	-0.973213	-0.0947935
CalabreseB_27806	GAAAAGAGGCGGATCAAGTG	MBP	0.409648	0.162095
CalabreseB_27807	GAAAAGAGGGGAAATTCCTA	TWISTNB	-0.740265	-0.34689
CalabreseB_27808	GAAAAGCAAACACAGCTGGG	C9orf152	-1.08885	-0.256271
CalabreseB_27809	GAAAAGCAAGAGAGCGCGCG	MGMT	0.936106	0.265966
CalabreseB_27810	GAAAAGCAGGGTGAGAATGC	CRYBB2	-0.119514	0.163002
CalabreseB_27811	GAAAAGCCAGGTCCTTACAA	LOC283713	-0.473826	-0.0678676
CalabreseB_27812	GAAAAGCCCCGCCCCTCGCT	SNRPC	0.0968281	-0.260569
CalabreseB_27813	GAAAAGCCTAAACTGCCTCT	UBB	0.284284	0.157857
CalabreseB_27814	GAAAAGCGTCCTCCCCGCCC	TBC1D19	-0.983079	-0.481515
CalabreseB_27815	GAAAAGCTAGGACAAACGGA	ALB	-0.265351	-0.130365
CalabreseB_27816	GAAAAGCTGTCAAACAAGAA	DEFB134	-0.114142	0.722964
CalabreseB_27817	GAAAAGGAACTGCAAATCCC	CEP128	-0.638223	0.141368
CalabreseB_27818	GAAAAGGATTCCCGAGGGGA	FAM120C	-0.162424	0.398661
CalabreseB_27819	GAAAAGGCTACATATGGAGG	CD163	-0.157941	0.281507
CalabreseB_27820	GAAAAGGGTAGCCGGGGAGC	NR1D2	-1.03345	0.906406
CalabreseB_27821	GAAAAGTAAGGCAAGTCCGG	NDFIP2	-0.502736	-1.34184
CalabreseB_27822	GAAAAGTAGAAAACAGCAGT	ECM2	-0.600547	-0.116905
CalabreseB_27823	GAAAAGTCAACTTCCCCAAG	PBXIP1	-0.677253	-0.582558
CalabreseB_27824	GAAAAGTTCCCAGCGCGGCT	TSR1	-0.168347	-0.0892624
CalabreseB_27825	GAAAAGTTCTAGGACGACTG	AGER	-0.0828999	-0.546963
CalabreseB_27826	GAAAAGTTGGGACAGGAGCG	STAM2	-0.430699	-0.0512777
CalabreseB_27828	GAAAATATCTTGTCTGACCC	ALG2	0.300351	0.43711
CalabreseB_27829	GAAAATCAAGGCAAAGAGGG	OPALIN	-0.409452	-0.36512
CalabreseB_27830	GAAAATCAGAGATTCAAACT	FCGR1A	-1.38626	-0.858195
CalabreseB_27831	GAAAATCCCCAGTCTTTGCC	REG3A	-0.471126	0.416615
CalabreseB_27832	GAAAATCGCTTAGCCTGGTG	RPS6KB2	0.264483	-0.732204
CalabreseB_27833	GAAAATGAATGGGGGAGCGG	BRINP1	-0.350663	-0.465182
CalabreseB_27834	GAAAATGATTTCTTGCTTCC	KRT73	-0.502749	0.198095
CalabreseB_27835	GAAAATGGAGAGCTTATCAG	ZNF432	-0.71422	0.367674
CalabreseB_27837	GAAAATGTGTCTCATGCAGA	SKA2	-0.0971806	-0.00709527
CalabreseB_27838	GAAAATTAAATTCTTTGGTG	KRTAP27-1	-0.367488	-0.368788
CalabreseB_27839	GAAAATTATGACATCCAAAT	RNF148	0.227338	-0.289289
CalabreseB_27840	GAAAATTCTAACTAGTCCTT	GPATCH3	0.398324	0.626808
CalabreseB_27841	GAAAATTTATGACAAAGGAC	SERPINB3	-0.184861	0.351709
CalabreseB_27842	GAAACAAAAGACAGACGGAG	OR6V1	0.204581	0.00439441
CalabreseB_27843	GAAACAAAATTAAGTGACAG	OR10H4	-0.750317	-0.240025
CalabreseB_27844	GAAACAAAGTCCAGAGGAGG	MISP	-0.882804	0.218511
CalabreseB_27846	GAAACAACACCCAACAACTG	NEGR1	0.0846869	0.0734107
CalabreseB_27847	GAAACAAGAGGTTCAATATG	OR4C15	-0.16909	0.186373
CalabreseB_27848	GAAACACCACGAGCACCAGG	CD80	-0.781185	-0.0700568
CalabreseB_27849	GAAACACGCCCACTGCCTAC	NOL7	0.177884	0.0537039
CalabreseB_27850	GAAACACGGGCCGCGAACCT	SHARPIN	-0.0991065	0.0622415
CalabreseB_27851	GAAACAGACCGCGGCTACCC	GLT1D1	-0.523065	-0.620959
CalabreseB_27852	GAAACAGAGCAAAGTAGGTA	ZNF474	-0.582329	0.199786
CalabreseB_27853	GAAACAGAGGCTAGAGCCCC	ACAP1	0.331368	-0.304472
CalabreseB_27854	GAAACAGGTGGGGTCAAGCA	CSH1	-0.102708	-0.0751744
CalabreseB_27855	GAAACATCAGCTCCGCCCCT	MAOA	0.665613	-0.338139
CalabreseB_27856	GAAACATGATCATCTTATGA	OR2D2	0.465176	0.728528
CalabreseB_27857	GAAACCAAATGGAGCCAGCC	PIGR	-0.468934	0.195734
CalabreseB_27858	GAAACCAACCCGCAACTCAC	TMCO1	0.242791	0.241443
CalabreseB_27859	GAAACCAAGAGGTCCCAACC	ARL9	-0.0427303	-0.0991828
CalabreseB_27860	GAAACCAATGAGAAGCCTCC	ARHGAP33	-0.289806	-0.131127
CalabreseB_27861	GAAACCAGAATGTACAGAGT	CYP2C19	0.183645	-0.0218022
CalabreseB_27862	GAAACCAGCGCGCTTTCCCA	RPL39	0.0280221	-0.0575593
CalabreseB_27863	GAAACCAGGACTGGATTCGA	CECR6	-0.0158977	0.307449
CalabreseB_27864	GAAACCATAGATGGAGCAAT	MDM4	-0.664372	0.102554
CalabreseB_27865	GAAACCATCTCCTCTGGCGG	SUPT4H1	0.247974	0.159333
CalabreseB_27866	GAAACCCAACCTAGGCTCGC	ZNF341	0.539176	-0.130422
CalabreseB_27867	GAAACCCCCTGGCGAGACCA	WAC	-0.282436	-0.644828
CalabreseB_27868	GAAACCCGCCGGCGCACATG	KCNQ5	-0.354844	-0.122313
CalabreseB_27869	GAAACCCGGAACCTGGATGA	ZNF609	0.846426	-0.430877
CalabreseB_27870	GAAACCGAATCTGGCCGGCC	ZBP1	-0.0905614	0.209837
CalabreseB_27871	GAAACCGCCAGTTAACCACA	PPEF1	-0.675033	0.129928
CalabreseB_27872	GAAACCGCCGCGGAAGCCGC	PTPRD	-0.564659	0.161615
CalabreseB_27873	GAAACCGTTATTGAGCAAAA	CCDC27	0.224249	0.184117
CalabreseB_27874	GAAACCTAGAATTATAACAT	DNAH8	-0.406831	-0.758126
CalabreseB_27875	GAAACGCAGACAGACGCGCG	TMEM215	-0.321672	0.234693
CalabreseB_27876	GAAACGCCTGAGAAGGTGGA	COL12A1	0.155795	0.544469
CalabreseB_27877	GAAACGCGGCTCCCCAACTT	PPP2R1B	-0.777302	0.117783
CalabreseB_27878	GAAACGCTAGTCAAGGAGAA	RIPK3	-0.246585	0.163433
CalabreseB_27879	GAAACGCTGGAGGAGAACTC	GRWD1	-3.11055	-0.197018
CalabreseB_27880	GAAACGGAGCAGGTGGGGCT	FAM111A	-0.443568	-0.0670451
CalabreseB_27881	GAAACGGAGCCGACCCGGAG	CCDC102B	0.979072	0.376436
CalabreseB_27882	GAAACGGCAGGCGCTCGCGA	MTCH2	0.486509	0.596858
CalabreseB_27883	GAAACGGGGTCCCTGGCGCT	CCDC57	-0.153443	-0.193188
CalabreseB_27884	GAAACGGGTTTCTCCATATA	GLIPR1	0.0957572	-0.254135
CalabreseB_27885	GAAACGTCAGTCCCCAGCCC	GUCA1A	-0.479724	0.294432
CalabreseB_27886	GAAACGTCCCCGGAAAGGGG	CCDC85B	-1.31336	-0.298525
CalabreseB_27887	GAAACGTTTACAGGCACTAC	TGM3	0.0168864	-0.238253
CalabreseB_27888	GAAACGTTTGGCCGTCAGGT	C9orf135	0.0430017	-0.194751
CalabreseB_27889	GAAACTAATTTAAAATCGTT	IFIT3	-0.0190862	-0.662862
CalabreseB_27890	GAAACTAGAGGTCATGGGTG	HTR1B	0.080336	0.0423492
CalabreseB_27891	GAAACTAGGGAAATGATTAC	CRLF2	0.0128518	0.220288
CalabreseB_27892	GAAACTATATTTGGATCTGC	SMCO1	-0.561284	0.0785723
CalabreseB_27893	GAAACTATTCTGAAAATTTG	OR4N2	0.392336	-0.678369
CalabreseB_27894	GAAACTCAAGTTCCATCCAC	LOC100128988	1.03413	0.102519
CalabreseB_27895	GAAACTCCACCCCTCTTCCG	ESYT1	0.00897203	-0.0310364
CalabreseB_27896	GAAACTCCGAAATGGGATCG	GPANK1	0.194429	-0.134678
CalabreseB_27897	GAAACTCCGCCTCAAGGCTG	POGLUT1	0.274255	0.816355
CalabreseB_27898	GAAACTCCGTGAATCACCTC	FAM227A	0.510405	0.0266837
CalabreseB_27899	GAAACTCGACCTAAGGGGAG	SLC43A1	-1.0375	-0.382292
CalabreseB_27900	GAAACTCTGCTACTAGCGAC	LURAP1L	-0.787351	-0.309831
CalabreseB_27901	GAAACTGAGGCCCGAGAGGG	FAM109B	-0.0784073	0.252028
CalabreseB_27902	GAAACTGATCCAGGTAGCCT	ZNF607	-0.362558	0.247866
CalabreseB_27903	GAAACTGGGGCCCACAACAA	OAZ2	-0.0437872	-0.102067
CalabreseB_27904	GAAACTTGTATGTCTCGAAG	MS4A6A	-0.0126807	-0.0550171
CalabreseB_27905	GAAAGAAAGCCTCGAGGAGG	RADIL	-0.742504	0.0890716
CalabreseB_27906	GAAAGAACTTGGAAACTGAT	BABAM1	-0.157412	-0.0463832
CalabreseB_27907	GAAAGAATGTCTTTCACAGA	UNC13C	0.708328	0.8358
CalabreseB_27908	GAAAGACAATTAACAAAGGC	ARHGEF37	0.846634	0.150413
CalabreseB_27909	GAAAGACACGCCCACTTGAA	NEUROD4	-0.786601	0.00548664
CalabreseB_27910	GAAAGACAGCCAAGGGGTGG	RDH5	-0.912204	0.118029
CalabreseB_27911	GAAAGACATCCGATACAGAG	KRTAP29-1	0.692602	0.0957289
CalabreseB_27912	GAAAGACCATTTGCAGAAAG	SLITRK6	-1.17698	-0.105523
CalabreseB_27913	GAAAGACTTCAGCCAATGGC	POLD4	-0.325183	0.10013
CalabreseB_27914	GAAAGAGAAATAACCATAAA	MS4A12	-0.260469	0.372436
CalabreseB_27915	GAAAGAGAGAAAATCTTCTC	ATP13A5	0.34501	0.00083844
CalabreseB_27916	GAAAGAGAGGAGGAATGGGG	SLC29A4	-1.02527	-0.214354
CalabreseB_27917	GAAAGAGATTGTAAAAACTA	OR10G3	-0.0514885	-0.447962
CalabreseB_27918	GAAAGAGCGAGGGAAGCAAG	LNPEP	0.347477	0.0693192
CalabreseB_27919	GAAAGAGGAAACGATAGTTA	SPRY1	0.114535	0.63333
CalabreseB_27920	GAAAGAGGAAGACGGGCGGC	LRRC4	-0.47321	0.171699
CalabreseB_27921	GAAAGAGGAGGTTGGAGAGG	PTMS	-0.521892	-0.304866
CalabreseB_27922	GAAAGAGGCAGAGCGCGCGC	CC2D1A	-0.244106	-0.256788
CalabreseB_27923	GAAAGAGTCACCCTTTAAAA	GFM2	0.435186	-0.123421
CalabreseB_27924	GAAAGATAATTGAGCGCCCC	GEN1	-0.830738	0.0701694
CalabreseB_27925	GAAAGATCCTGAGGGAACCA	DYNLL1	-1.91574	0.0380982
CalabreseB_27926	GAAAGATGGATCATGTGAGC	OTOP2	-0.827082	-1.60764
CalabreseB_27927	GAAAGATGTTTAATCCCACA	RPL35A	0.131268	-0.068408
CalabreseB_27928	GAAAGATTAACTACAGCGAA	AGBL1	0.838119	0.495456
CalabreseB_27929	GAAAGCAATAAACCTCAGGT	AQP8	-1.5098	-0.152204
CalabreseB_27930	GAAAGCAATTAAAGGGGCGG	ZC3H12D	-0.735459	0.187832
CalabreseB_27931	GAAAGCACAACCCAGTGGGC	SPATC1L	-0.304295	0.315882
CalabreseB_27932	GAAAGCACCGCTCCCGAGCA	RAB30	-0.584898	-0.243915
CalabreseB_27933	GAAAGCAGGGATTGGAGGAC	TJAP1	-0.271676	-0.0767307
CalabreseB_27934	GAAAGCATGGAAAAGGGGCG	IDNK	0.377305	-0.0511491
CalabreseB_27935	GAAAGCCAATTGCCGGCCTG	SHOX	-1.45583	-0.602569
CalabreseB_27936	GAAAGCCTCAAGGGGGCCCG	ARL8B	-1.14148	-0.682125
CalabreseB_27937	GAAAGCCTTACATCACGGAG	RGL1	-0.0263128	0.123111
CalabreseB_27938	GAAAGCGCCACGGACGTCGG	CAPN10	0.295394	0.228923
CalabreseB_27939	GAAAGCGCGCGTTTCTGGGA	TRA2B	-0.445512	0.451178
CalabreseB_27940	GAAAGCGGAGGGTAAGGCAA	TTC23L	-0.0559122	0.0654711
CalabreseB_27941	GAAAGCGGCAAAAGTTAATG	RNF39	-0.436969	-0.00611078
CalabreseB_27942	GAAAGCGGCTGCGGAGGGCA	2025-09-05	0.32771	0.32643
CalabreseB_27943	GAAAGCGGGAGGAGGCGGCG	AMIGO2	-0.509439	0.00467935
CalabreseB_27944	GAAAGCTAAAGAACTCTCCA	MYL1	0.266456	0.0916434
CalabreseB_27945	GAAAGCTCAACCAGCTCTGC	ANP32D	-0.552162	0.142127
CalabreseB_27946	GAAAGCTGCTGACGGAGCTT	ENPEP	0.171817	-0.412233
CalabreseB_27947	GAAAGCTTGAGACCCTCCGC	ZNF620	0.107105	-0.0179219
CalabreseB_27948	GAAAGGACCAAGCTCGGTTG	ZBED5	-0.356026	0.0798224
CalabreseB_27949	GAAAGGAGCTGAGTTTAAGA	FRMD7	0.126787	-0.123709
CalabreseB_27950	GAAAGGAGGAGAGTAGGGGG	BTBD2	-0.753623	0.431552
CalabreseB_27951	GAAAGGAGTGAGCAGCTGAC	MYO15A	0.442398	-0.384284
CalabreseB_27952	GAAAGGAGTGCTGCTTTCCT	CALCRL	0.946937	0.342909
CalabreseB_27953	GAAAGGCAGGGATGATCCTG	LRTM1	-0.907354	-0.42831
CalabreseB_27954	GAAAGGCCGCCCTGAAGGCT	CEACAM18	-0.0324954	0.18166
CalabreseB_27955	GAAAGGCCGCGTCGAGCGGT	UVSSA	0.175992	0.153219
CalabreseB_27956	GAAAGGCCGGGAGCGCCGGC	DOCK1	-0.72864	-0.513284
CalabreseB_27957	GAAAGGCCTCAGCTTGGGAG	GOPC	-0.988121	-0.157943
CalabreseB_27958	GAAAGGCGGAGGCTTGGGGG	ITPKB	-0.149412	-0.262766
CalabreseB_27959	GAAAGGCGTGCTTACAAAAC	ASCL3	0.377627	0.125084
CalabreseB_27960	GAAAGGCTAGGCCCCTATAG	BMP10	0.942945	0.284013
CalabreseB_27961	GAAAGGCTGCTTCATTCCTG	GPR17	-0.488544	-0.262465
CalabreseB_27962	GAAAGGGACGGGGCTGGCAA	ZNF215	-0.109614	0.105102
CalabreseB_27963	GAAAGGGAGAAGTTCCTATG	CARD8	-0.067272	-0.758414
CalabreseB_27964	GAAAGGGAGACTCGGGATCC	CHST10	-1.33781	-0.659813
CalabreseB_27965	GAAAGGGAGGATTGTTGCTA	MRPL42	-0.109877	0.0206409
CalabreseB_27966	GAAAGGGCCCTGGGAAAGGG	HEYL	0.55126	-0.419946
CalabreseB_27967	GAAAGGGCTCCGCCCAAATG	SP100	-1.22428	0.0755765
CalabreseB_27968	GAAAGGGGAACCAAGACCGC	C19orf60	-0.316709	-0.00130889
CalabreseB_27969	GAAAGGGGACCAGACTCTGG	DDIT4L	-0.432505	0.0208791
CalabreseB_27970	GAAAGGGGCATGTGTCTGCA	RGS3	0.0390011	0.288662
CalabreseB_27971	GAAAGGGGCGGGGCAAACGG	MKRN1	-0.166293	-0.099243
CalabreseB_27972	GAAAGGGGCGGGGCCATAGG	SEMA4D	0.0790058	0.33439
CalabreseB_27975	GAAAGGTATGGCAAGATGAT	CYP2F1	0.243053	0.00647542
CalabreseB_27976	GAAAGTAAAGAGAGGACTGC	MPZL2	0.101852	0.619967
CalabreseB_27977	GAAAGTAACGGCCCCTTCCC	C11orf96	-0.231695	0.247164
CalabreseB_27978	GAAAGTAAGGAAAGGTCGGT	TMEM60	-1.20508	0.21394
CalabreseB_27979	GAAAGTAATGTTGAGCTCCT	MGAT4C	0.823563	0.209876
CalabreseB_27980	GAAAGTATCAGGAAAATGAA	C6orf163	0.527265	-0.117916
CalabreseB_27982	GAAAGTCGCTTGAACCCAGG	SLC2A14	0.158642	-0.120212
CalabreseB_27983	GAAAGTCGTTTGGAAACCCC	METTL15	0.0706376	0.2931
CalabreseB_27984	GAAAGTGAAGGCGGAGATAC	CCR2	-0.31022	-0.250393
CalabreseB_27985	GAAAGTGAGCTAAGTTGGGG	NDUFA4L2	-0.442557	-0.0667658
CalabreseB_27986	GAAAGTGATGGGTTTGGGAA	MSH4	-0.0926146	0.291277
CalabreseB_27987	GAAAGTGGCGCGGGCCTGGA	THEM6	0.315067	0.742572
CalabreseB_27988	GAAAGTGTGGCTACATGAGC	PRADC1	-0.049818	0.0982948
CalabreseB_27989	GAAAGTGTTTGCAATGGGCT	SERPINA2	-0.324917	0.103509
CalabreseB_27990	GAAAGTTACTCTCCTTCATT	UBTFL1	0.062276	0.442288
CalabreseB_27991	GAAAGTTAGGTAGTCCGCGA	TAF1B	-0.649764	-0.827508
CalabreseB_27992	GAAAGTTCTATTAGAGCTGC	GIMAP4	-1.66005	0.237232
CalabreseB_27993	GAAAGTTGGGTGTGCAGAGA	PHF11	0.160066	-0.129411
CalabreseB_27994	GAAAGTTGTGGCTACAGGAC	TRPC6	-0.257531	-0.0355154
CalabreseB_27995	GAAAGTTTGAGTCACGATTG	HMCN2	-0.573807	0.0596619
CalabreseB_27996	GAAATAAAAGTATAAAGTAC	UBE2NL	-0.0726919	0.452947
CalabreseB_27997	GAAATAAATTTAATCAAGTA	LIPN	-0.404309	-0.195097
CalabreseB_27998	GAAATACTCACGTAAGTTAT	IL18RAP	-0.176586	-0.0175243
CalabreseB_27999	GAAATACTGCATTCAAGTTT	CLDN17	0.659065	0.524788
CalabreseB_28000	GAAATAGATGACCAGGAAAA	PRL	0.107115	0.416755
CalabreseB_28001	GAAATATACAGAAAACACTG	GJA10	0.249078	0.0863234
CalabreseB_28002	GAAATATCTACAATTGGTCT	OR5AU1	0.139193	0.49359
CalabreseB_28003	GAAATATCTCCCAATTCAAA	GLIPR1	0.0601914	0.0543258
CalabreseB_28004	GAAATCAAATCTGTCAGGAC	ZNF608	-0.208891	-0.168299
CalabreseB_28005	GAAATCACTGGGAAATCCCC	NEURL3	-0.492484	-0.198952
CalabreseB_28006	GAAATCAGACAGACCGCAGG	TRPC3	-0.398325	0.205696
CalabreseB_28007	GAAATCAGAGCCAGGTTCTT	LILRB3	0.419956	0.249258
CalabreseB_28008	GAAATCCACTCTCTGGTGCT	LYSMD1	-0.0542961	0.131453
CalabreseB_28009	GAAATCCCCGCCCGCTTCCG	ZNF641	-1.33359	0.10013
CalabreseB_28010	GAAATCCGCCTCCAAAGGGG	FAM122B	-1.46273	0.0944597
CalabreseB_28011	GAAATCTCCTAAGTGTAAGT	MTRNR2L2	0.161142	-0.198978
CalabreseB_28012	GAAATCTCTTTCAGGGGGTG	FBXO11	0.471796	0.165851
CalabreseB_28013	GAAATGAAAAACCCCGTGGG	CD1E	-0.0565489	0.355064
CalabreseB_28014	GAAATGAGAGCCAGGCTCTT	LILRB5	-0.211588	0.171699
CalabreseB_28015	GAAATGAGTGGTAGTGATGG	WASHC1	-0.0552049	-0.181883
CalabreseB_28016	GAAATGATTGGTTACTGCCC	TAS2R20	-0.76145	0.329211
CalabreseB_28017	GAAATGCAACGGGCCATTCT	CD180	0.25378	0.203455
CalabreseB_28018	GAAATGGACATAGTGTCGTT	OR52A1	-1.57395	0.0914999
CalabreseB_28019	GAAATGGATCATGTGGCTGA	GPR19	0.0362612	0.112681
CalabreseB_28020	GAAATGGCCAGTCAGTCCCA	ATP6V1G2	0.0768938	-0.660732
CalabreseB_28021	GAAATGGCGTCGTGGCATTG	PRPF4	-0.397824	0.3403
CalabreseB_28022	GAAATGGGGTGGTCCCCGCC	B3GNT7	-0.53239	0.179406
CalabreseB_28023	GAAATGGTATTGAGAAATCT	C3	-0.553594	-0.132024
CalabreseB_28024	GAAATGGTCCTGCTGCCATT	MMP3	-0.164631	-0.120966
CalabreseB_28025	GAAATGTAGTCCTTAGCGTT	MON1A	0.0049536	0.0955767
CalabreseB_28026	GAAATGTAGTTTGATTGCCC	KBTBD8	-0.210003	-0.372921
CalabreseB_28027	GAAATGTCAGAGACATTACA	TENM2	-0.477797	0.509787
CalabreseB_28028	GAAATGTGAGTATTATGGGA	C1QTNF7	-0.216635	0.0266837
CalabreseB_28029	GAAATGTGGCTATCTGGCAG	ANKUB1	-0.00715423	0.0986028
CalabreseB_28030	GAAATGTGGTCTCCGACGGA	ZNF684	0.156016	-0.36257
CalabreseB_28031	GAAATGTTATACTCAAGTCG	PCDHA9	0.696274	-0.0925326
CalabreseB_28032	GAAATTAATCAGGAAATGCT	OR14A16	-0.247096	0.153652
CalabreseB_28033	GAAATTATTAAAGAAAGCTG	DEFB125	-1.74301	-0.440779
CalabreseB_28034	GAAATTCAGCACTGGGATCA	OAS1	0.266456	0.143375
CalabreseB_28035	GAAATTCATTGCTGTAGCTA	SCML4	-0.329725	0.0313126
CalabreseB_28036	GAAATTCTAGTATTCTTACC	ZNF333	-0.11978	-0.612555
CalabreseB_28037	GAAATTTCTTCCGGGAGCGG	EFCAB6	-0.360268	-0.326402
CalabreseB_28038	GAACAAACTTATTGCCTTGG	KRT3	0.243707	0.0104931
CalabreseB_28039	GAACAAAGCTGAGCTGCCTT	RSPH14	0.190941	-0.0483578
CalabreseB_28040	GAACAAAGGACATGACAGCC	COX20	-1.71585	0.272347
CalabreseB_28041	GAACAAAGGGGACCGGCGGA	NELFCD	0.353691	0.188677
CalabreseB_28042	GAACAAATTCCCTGAGGTCC	OR4C6	-0.0360945	0.0432437
CalabreseB_28043	GAACAAATTTCCCTTTACAG	SUCLG1	-0.564942	-0.124647
CalabreseB_28044	GAACAACAGCACCGTGATGA	CD93	0.170178	-0.139816
CalabreseB_28045	GAACAAGAAACATTGACGCT	SRFBP1	-0.0451153	0.288294
CalabreseB_28046	GAACAAGAGGAACATTTGCT	SLC1A7	-0.0601022	0.00216665
CalabreseB_28047	GAACAAGTACAGAGTTCAGT	AGMO	0.0768872	-0.121672
CalabreseB_28048	GAACAATACAATGCCGGCGC	C9orf3	0.167995	-0.401278
CalabreseB_28049	GAACACAGAAAGCCTGACTC	FGL2	0.176746	-0.231235
CalabreseB_28050	GAACACCACACCCACTCATC	USP17L18	0.167371	0.0415084
CalabreseB_28051	GAACACCCTCCGAAGGTTCG	SLN	-0.0417355	0.287424
CalabreseB_28052	GAACACCCTGGACCGGGTCC	CITED2	-0.670456	0.0466353
CalabreseB_28053	GAACACCTCTGCCCAAGGCT	ZNF558	-0.497584	-0.40542
CalabreseB_28054	GAACACGGATAGGATGTTCA	KLKB1	0.110247	0.529249
CalabreseB_28055	GAACACGTGAAATGGCGGGC	CBX5	-0.367589	-0.253177
CalabreseB_28056	GAACACTAGCAGGCACTAGC	TCEAL1	0.741648	-0.0507825
CalabreseB_28057	GAACACTGGGAACCTGTTGG	CT45A5	-0.964809	0.384847
CalabreseB_28058	GAACACTTAAACAGAAGCAC	OR4N4	0.0474046	0.0263977
CalabreseB_28059	GAACAGAGTTAAGGACCAGT	SENP1	-0.61583	0.0155727
CalabreseB_28060	GAACAGCAGCTCTAGGGGGT	STAC3	-1.77399	0.385061
CalabreseB_28061	GAACAGCGAAGCGCATCCCG	MINPP1	-1.80881	-0.72967
CalabreseB_28062	GAACAGCTGAGTGCGGACGC	BMS1	-0.431277	-0.354402
CalabreseB_28063	GAACAGCTTCCTGGCTAGGA	LOC157860	0.00265385	-0.395172
CalabreseB_28064	GAACAGGAAATTCTACACAT	KLRC1	0.268229	-0.31582
CalabreseB_28065	GAACAGGACTGTAGGCATAG	APOF	0.219845	0.129186
CalabreseB_28066	GAACAGGAGGCTTGGTTCCA	S100A4	0.793244	0.264123
CalabreseB_28067	GAACAGGCTTTGGGAGCCAG	ATAD3A	-0.405322	-0.175859
CalabreseB_28068	GAACAGGGTCTCTGGAACCG	TSSK2	-0.60653	0.143557
CalabreseB_28069	GAACAGTGGCCGCGGCGGGG	LRP11	0.6651	-0.179124
CalabreseB_28070	GAACAGTGTCCACGCCCAGC	NME2	0.0133548	0.419676
CalabreseB_28071	GAACATGCGGGCGGAATGTG	MYBPC2	-0.362946	0.169943
CalabreseB_28072	GAACATGGACTGGCCCATTG	ABLIM1	-0.557916	-0.0369754
CalabreseB_28073	GAACATGGCAAGAGAATCCC	RNF150	-0.901526	-0.177701
CalabreseB_28074	GAACATGTTTAGGCAGGTAC	RNASE7	0.481342	0.587391
CalabreseB_28075	GAACATTGTACATTGGGTTG	CCR2	0.18746	-0.0587768
CalabreseB_28076	GAACATTGTGGCGTGAATGT	ZNF157	-0.289259	-0.0213629
CalabreseB_28077	GAACCAAAGCGCGGGGAAGG	CEP95	-0.846656	-0.378192
CalabreseB_28078	GAACCAAATTCAGCCTGTGT	ADTRP	0.0247326	-0.00353958
CalabreseB_28079	GAACCAATGGGTCCCAGGCA	SLFN13	-0.556967	-0.0556599
CalabreseB_28080	GAACCACGCCTGCAGTTGGG	HDLBP	-1.63632	-0.400316
CalabreseB_28081	GAACCACTCACAGCCCCGCT	RNF224	-0.0677811	0.271681
CalabreseB_28082	GAACCACTCAGGGTCCTGGC	ATP5L2	-0.219857	-0.0740198
CalabreseB_28083	GAACCAGAGCTCACTTAGAG	TAS2R41	0.415111	0.366095
CalabreseB_28084	GAACCAGAGTGTTGGGAGAG	DPY19L4	-1.09967	0.50503
CalabreseB_28085	GAACCAGCAGCCTTCACAAG	C11orf65	0.187873	-0.572435
CalabreseB_28086	GAACCAGCTGGCCCGTCCGT	MMP23B	0.0179996	0.0712645
CalabreseB_28087	GAACCAGGGCTGTACTCACC	ATP12A	0.429045	0.427696
CalabreseB_28088	GAACCAGGTATGGGCATTTA	ASIC5	0.949303	0.0216578
CalabreseB_28089	GAACCATACCTGAAAACTCG	DHX16	-0.243573	-0.127113
CalabreseB_28090	GAACCCACCTTCTGTGTACA	CEL	-0.373745	0.342578
CalabreseB_28091	GAACCCAGACCCTGCACACG	TLK2	-0.163133	-0.00327427
CalabreseB_28092	GAACCCAGAGCTAGGGCATA	TEX45	0.376149	-0.235333
CalabreseB_28093	GAACCCAGCGGACTAGAGGC	ASCC3	0.436456	0.226287
CalabreseB_28094	GAACCCAGCTCTTCCCTACA	PRPF4B	0.0601374	0.0744073
CalabreseB_28095	GAACCCAGCTGTTCCTGCGA	NMI	0.47	0.404431
CalabreseB_28096	GAACCCAGGACTTGGACCCT	CRIP1	-0.0151763	-0.551734
CalabreseB_28097	GAACCCAGGCCCCGCCGAGG	FBXL8	0.124353	-0.121877
CalabreseB_28098	GAACCCAGGCGAGGCGCGGG	ABHD17C	0.360703	0.272689
CalabreseB_28099	GAACCCCAAGAGAGACAAAC	IKZF5	-0.624171	0.720332
CalabreseB_28100	GAACCCCACGCGCGCACGCG	POLA2	-0.546715	-0.0558284
CalabreseB_28101	GAACCCCCCCTGGGGAAAAG	ADNP	-0.856662	0.611602
CalabreseB_28102	GAACCCCGCCCCGGCCAGCG	IRF7	-2.48128	0.0230677
CalabreseB_28103	GAACCCCGCCGCCTATTGGC	DAPK3	0.0750947	-0.0333041
CalabreseB_28104	GAACCCGGAGGCCGCCCGGG	GRIN3B	-0.0405881	-0.724299
CalabreseB_28105	GAACCCGGGCGCACCACCCC	ZADH2	-0.602718	-0.286502
CalabreseB_28106	GAACCCTGGGTAATATGGAC	VN1R1	0.467423	-0.244529
CalabreseB_28107	GAACCGAAATTCTCCGGGGA	FAM237A	-0.0922437	-0.186196
CalabreseB_28108	GAACCGAAGGCCACCTCTTG	MICU2	-0.898944	-0.0828363
CalabreseB_28109	GAACCGAAGGCCCCGCCCCG	RALGAPA2	-0.0793154	0.419276
CalabreseB_28110	GAACCGACCCCACGCAGCGA	C1orf53	0.696819	-0.0557133
CalabreseB_28111	GAACCGACTTGAAGGGGGCT	NO-TARGET	0.088471	0.225362
CalabreseB_28112	GAACCGAGAGAGCCTCTCCA	RBMS3	-1.67716	0.0380982
CalabreseB_28113	GAACCGCACGGCCGCCGCCG	KANK1	0.0562655	-0.37736
CalabreseB_28115	GAACCGGCCGAACGGAGCGG	ATF3	0.2677	0.504892
CalabreseB_28116	GAACCGGCTTCTGCTCGCGG	SLC43A2	0.0763571	0.413308
CalabreseB_28117	GAACCGGGAGGCTCGACCGG	ZNF396	0.0851153	-0.0677751
CalabreseB_28118	GAACCGGGGAGCTGTGCGCT	WBSCR17	-0.0491626	-0.0622992
CalabreseB_28119	GAACCGGGGGCGAACCAGCT	ENTPD7	-1.29342	-0.165094
CalabreseB_28120	GAACCGGGTCGCGGCGGCCG	MST1	-0.700447	0.149726
CalabreseB_28121	GAACCGGTCCTTCTCACGAT	LRFN5	-0.0567741	-0.293194
CalabreseB_28122	GAACCGGTGCCTAGAGAAGG	EEF1A1	-2.22123	-1.17038
CalabreseB_28123	GAACCGTGAGGGACGCTGAG	PTPDC1	-0.12483	-0.419616
CalabreseB_28124	GAACCTAAATTCAGACTTGG	SMYD5	-0.47306	0.06841
CalabreseB_28125	GAACCTCAGAGAAGAAGGCG	TRPM8	-0.576877	-0.169965
CalabreseB_28126	GAACCTCCCCGAATATCTGG	NO-TARGET	0.129722	0.494845
CalabreseB_28127	GAACCTCCGGGAAAGACGCT	BIRC2	0.0307659	0.359925
CalabreseB_28128	GAACCTCTGATCATTCCTAT	SFPQ	0.0978759	0.797442
CalabreseB_28129	GAACCTGACAGTATAGGTTG	FGG	0.272431	-0.203316
CalabreseB_28130	GAACCTGCGTCAGCTTAAGC	FSBP	-0.330328	0.170907
CalabreseB_28131	GAACCTGGCAGAGCGAGCTT	SLC9A6	-0.473136	0.495215
CalabreseB_28132	GAACCTGGGGTCAGCACACG	CAMTA2	-0.383764	0.176852
CalabreseB_28133	GAACCTTAGTGGGGAAAGGC	TTC28	-1.02646	0.105995
CalabreseB_28134	GAACGAAAAGAGAGCGACCG	NMNAT2	0.322794	-0.459912
CalabreseB_28135	GAACGACTGGAATTCCAGTC	KIF20A	0.202265	0.348329
CalabreseB_28136	GAACGAGAGGGCACCCCGTG	CARM1	0.442722	-0.356182
CalabreseB_28137	GAACGAGGAGCTACGGGCCT	CYB561D2	0.401497	0.00985745
CalabreseB_28138	GAACGAGGGTGACGCGCGGA	PHF10	-0.482341	-0.422558
CalabreseB_28139	GAACGCACCGCCCCCCCACG	BTBD7	-0.47146	-0.114388
CalabreseB_28140	GAACGCAGAGCGCCCCCTGG	KHK	-0.142485	-0.168953
CalabreseB_28141	GAACGCCAAGGGCGAGAGCG	ZNF135	0.43635	0.0623359
CalabreseB_28142	GAACGCCAGCAGCCGGCTGA	EMB	0.033904	-0.0608623
CalabreseB_28143	GAACGCCCAGGCAGGTGCTG	SH3GL2	-0.861889	-0.382453
CalabreseB_28144	GAACGCCCCATGATTCCCAC	C3orf30	-0.71109	-0.476668
CalabreseB_28145	GAACGCCGGACATCGAGACA	ZSCAN9	0.0916952	-0.765077
CalabreseB_28146	GAACGCGCCAAAAACTGCCA	COX8A	0.54317	-0.443175
CalabreseB_28147	GAACGCGCCCTCCCGCCCTG	NOC2L	-0.353609	-0.471392
CalabreseB_28148	GAACGCGGAACGCGAAGAGA	MRPL44	-0.444422	-0.0439854
CalabreseB_28149	GAACGCGGACTGGAGATACC	ZNF764	-0.0885396	-0.160818
CalabreseB_28150	GAACGCGGAGGAAGTCCCTG	MTIF3	0.924469	-0.106944
CalabreseB_28151	GAACGCGGGGACCTAGGAAG	PRPF38B	0.166764	-0.601658
CalabreseB_28152	GAACGCGTCGCGGCTCGGGG	MPV17L2	-0.132155	-0.572159
CalabreseB_28153	GAACGCGTGTGGCCAATCGC	ACLY	0.0713609	-0.0871634
CalabreseB_28154	GAACGGAACGTGCGTGCCTG	IBA57	0.315351	0.547063
CalabreseB_28155	GAACGGCCGCGGGCTTGTCG	CNIH2	0.308913	0.105102
CalabreseB_28156	GAACGGCCGCTACCCTGCGC	SLC35E3	-0.177339	-0.487982
CalabreseB_28157	GAACGGGAACTGGCTGGCCG	C9orf170	-0.12956	-0.216814
CalabreseB_28158	GAACGGGAGAGGGGGCGGGT	NINL	-0.400254	-0.0429463
CalabreseB_28159	GAACGGGCAGGCGGAGAGGA	GHR	-0.781652	0.138774
CalabreseB_28160	GAACGGGCCGAGCACTCGAG	KDF1	0.254018	0.116281
CalabreseB_28161	GAACGGGCCGGGACGAGTCG	ZNF84	-0.809975	-0.797564
CalabreseB_28162	GAACGGGCGCCCTCAGGGGG	MARVELD3	-0.874422	-1.21391
CalabreseB_28163	GAACGGGGGGGCGGGGACGA	DNMT3B	-0.639226	0.514633
CalabreseB_28164	GAACGGTAAACGCCCCCGGG	PUF60	0.0325062	-0.32499
CalabreseB_28165	GAACGGTGCTAGGAGTGAGA	TMEM133	0.0747337	0.184085
CalabreseB_28166	GAACGTAATCTCATTTATGG	TM4SF4	0.644537	0.216365
CalabreseB_28167	GAACGTAGAAATTCCCATTT	NO-TARGET	-0.353274	-0.659267
CalabreseB_28169	GAACGTCAGCGCGCCCGACG	PRMT9	0.0217558	-0.164825
CalabreseB_28170	GAACGTCATCGGGGGAGTCA	NEU4	0.23834	0.424533
CalabreseB_28171	GAACGTCCCGGCTCGCGCTA	PDIK1L	-0.400755	0.241437
CalabreseB_28172	GAACGTGACGGCCATAGCCC	HTR5A	-0.152093	0.301203
CalabreseB_28173	GAACGTGCGCGCTGACGTCA	UBE2S	-0.287612	-0.182534
CalabreseB_28174	GAACGTGGACGCCTAGAGGG	PCDHAC1	0.109491	0.759809
CalabreseB_28175	GAACGTGGTAAAGGGCCCAG	SLURP1	-0.0456767	0.504378
CalabreseB_28176	GAACTAAAAAGACAGCCATT	COX7B2	0.371201	0.0470356
CalabreseB_28177	GAACTAATCGGGAGCCCTGA	SAMD14	-0.579554	0.0530215
CalabreseB_28178	GAACTAGAGGCTTGGGCCCA	TBC1D16	-2.70698	-0.42436
CalabreseB_28179	GAACTAGGATAGCGAGGCCG	TWF1	-0.326927	-0.506356
CalabreseB_28180	GAACTAGGGGCGGAGACACT	OXNAD1	0.327427	0.0316001
CalabreseB_28181	GAACTAGTGCATGCTGGCTG	ABHD5	0.324611	-0.23323
CalabreseB_28182	GAACTATGGCATCGGGGACA	MYOM3	-3.98512	-1.69197
CalabreseB_28183	GAACTATGGTGGTTCTGTGA	GPRASP1	-0.248058	-0.0613382
CalabreseB_28184	GAACTATTCGGAAGTGTGAT	CYB5B	1.11867	1.29587
CalabreseB_28185	GAACTCAAAGAGTGGCAGAA	PCDH20	0.673168	0.18001
CalabreseB_28186	GAACTCAACCAATGGAGAAA	MIR205HG	-0.160795	0.281463
CalabreseB_28187	GAACTCAACCAGAGGGCCAA	NO-TARGET	-0.542562	-0.0202853
CalabreseB_28188	GAACTCAGCCATGCCCCGCA	TP53AIP1	-0.161566	0.218751
CalabreseB_28189	GAACTCAGGAGTCGCGCGCT	C9orf72	-0.212765	0.50308
CalabreseB_28190	GAACTCAGTAAGTGAAATAA	CDY2A	-0.290105	-0.346191
CalabreseB_28191	GAACTCAGTGATCATAGAGC	TRAPPC6B	-1.13586	-0.416047
CalabreseB_28192	GAACTCCCGGAGCTGGCGCC	TCAIM	-0.00964616	0.270284
CalabreseB_28193	GAACTCCGCCCCACGTGCGC	MSI2	0.450108	-0.0812426
CalabreseB_28194	GAACTCCTCCTCCGAGGAAG	IQSEC2	0.364061	-0.553036
CalabreseB_28195	GAACTCGCGCACTCACCCGC	LARP4B	0.140397	-0.0386283
CalabreseB_28196	GAACTCTACCACACACGCCT	CD96	0.367759	-0.0368964
CalabreseB_28197	GAACTCTCATCACAATGACC	TBC1D21	0.220704	-0.348618
CalabreseB_28198	GAACTCTGCGCTGTGCGGAG	ZNF239	-0.862561	-0.568244
CalabreseB_28199	GAACTCTGCGGCGGAGCTGG	NT5C2	-2.99685	-0.857742
CalabreseB_28200	GAACTCTGCGGCTCGGCTGC	EPS8	-0.119272	-0.355167
CalabreseB_28201	GAACTCTGCTTCTCTGATAG	ZNF404	-2.36192	0.335028
CalabreseB_28202	GAACTGACAGGCCCAGATTT	PRDM10	0.0405214	0.358872
CalabreseB_28203	GAACTGACCAATAGGAGGGC	XPO1	0.245465	-0.630845
CalabreseB_28204	GAACTGAGAAGACAAGCTGA	FAM163B	-0.286833	-0.333126
CalabreseB_28205	GAACTGAGCTCTGTATAGGT	XIRP2	-0.482451	-0.201505
CalabreseB_28206	GAACTGATCACTTCCTGATA	RNASE6	0.549578	-0.238804
CalabreseB_28207	GAACTGCGCGGCGCGGCATG	XAGE3	-0.39174	0.00314404
CalabreseB_28208	GAACTGGCAAACAGGCGTGG	NO-TARGET	-0.679148	-0.549714
CalabreseB_28209	GAACTGGCTCCGATTGGCTG	PIM2	-0.201455	0.240642
CalabreseB_28210	GAACTGGGGCGGGACTCGCA	UMODL1	0.293242	-0.201759
CalabreseB_28211	GAACTGTCCATTGGTCGGAA	TMEM160	-0.12175	0.0109219
CalabreseB_28212	GAACTTAATGGAGCGTCTGC	SLC25A38	0.0391382	-0.0499824
CalabreseB_28213	GAACTTAGTACAGTTGGGTG	CCR4	-0.111196	0.0318129
CalabreseB_28215	GAACTTCAGCCAATAGTCAC	PCDH20	0.119331	0.480294
CalabreseB_28216	GAACTTGAGAGCTTATTGGT	LETM2	0.109584	0.144992
CalabreseB_28218	GAAGAAAAAGGGAGGATGGC	CCDC184	-0.161357	-0.150358
CalabreseB_28219	GAAGAAAATATTGTAATCTT	SLFN14	-0.0952363	-0.513417
CalabreseB_28220	GAAGAAACACCAAGGGGGGA	CACNG2	-0.652679	-0.10013
CalabreseB_28221	GAAGAAACCCCACACAGTCT	SPATA21	-0.407079	-0.189458
CalabreseB_28222	GAAGAAACTAAAGTACAGTT	TAAR5	0.13399	0.246369
CalabreseB_28223	GAAGAAAGACTGACAGCCGA	ZNF98	0.332759	0.105381
CalabreseB_28224	GAAGAAAGAGGCGGACACTA	VPS33A	0.250805	-0.570139
CalabreseB_28225	GAAGAAAGATAATCTGGCAC	CCL26	0.110247	0.567798
CalabreseB_28226	GAAGAAATAGACAAATGGGA	C2orf83	-0.0802982	-0.368788
CalabreseB_28227	GAAGAAATGGAGGAAAGGAT	EXTL2	0.145041	0.082393
CalabreseB_28228	GAAGAACCAAAATCCGCGGG	MFSD2B	0.174588	0.552314
CalabreseB_28229	GAAGAACGGCCGACAAGTGG	RSBN1	0.180149	0.178819
CalabreseB_28230	GAAGAAGAAAAAATTTGGGC	SENP8	0.097102	-0.110524
CalabreseB_28231	GAAGAAGAAGCCAATTATAT	LECT2	0.481168	0.233114
CalabreseB_28232	GAAGAAGACGAGGGGGAGGA	TFE3	-0.546176	-0.547409
CalabreseB_28233	GAAGAAGAGGTTGTGTGGCC	PI4KB	-0.0190229	-0.101945
CalabreseB_28234	GAAGAAGCAGCTCAGGGCAG	GNLY	-0.134203	-0.129608
CalabreseB_28235	GAAGAAGCCGGGGCTCCTGG	KHDC3L	0.486587	0.206074
CalabreseB_28236	GAAGAAGGAGCGGGGTGTGG	FZD7	0.457764	-0.088768
CalabreseB_28237	GAAGAAGGCGCCGCAGAGGG	DDIAS	0.0133548	0.00373149
CalabreseB_28238	GAAGAAGGGATCCGCCCTCT	DLX4	0.609855	0.00327324
CalabreseB_28239	GAAGAAGTCCCTCCCTCCTG	TRIM34	0.378438	0.103508
CalabreseB_28240	GAAGAATCCGGGCGGAACCG	ZNF251	-0.100306	0.11533
CalabreseB_28241	GAAGAATCCTAACACACCAG	KRTAP4-4	0.943882	-0.446691
CalabreseB_28242	GAAGACAATGCACAGCAAAC	SERPINA11	-0.0962448	-0.41416
CalabreseB_28243	GAAGACACTGCAGCTCTCGG	ZNF548	0.1485	-0.160604
CalabreseB_28244	GAAGACACTGCCGGAAATCG	SAMD15	-0.898095	0.418526
CalabreseB_28245	GAAGACAGGGAGCTCGGACA	ZNF280D	0.653006	0.105752
CalabreseB_28246	GAAGACAGTCAAGGCCGGCC	PIGH	-0.13413	0.381497
CalabreseB_28247	GAAGACATTGCCTCCCGGGT	TMCC3	-1.5098	0.21494
CalabreseB_28248	GAAGACATTGCTTGTATGCA	IFNW1	0.418853	-0.189876
CalabreseB_28249	GAAGACCAAAGGAGAGGAGG	PRSS48	-0.783206	-0.645439
CalabreseB_28250	GAAGACCAATCGGGGCGCGC	PNPLA2	0.120466	0.0537059
CalabreseB_28251	GAAGACCAGAAGACTGCGGC	FAM198A	-0.0219872	0.172045
CalabreseB_28252	GAAGACCAGCGCTGGGTGGA	GGA2	0.0265753	-0.274682
CalabreseB_28254	GAAGACCCTACGAAGCTCCC	SLC8B1	-0.525384	0.250165
CalabreseB_28255	GAAGACCGAGGGCGACCTCG	C20orf96	-0.242115	-0.243434
CalabreseB_28256	GAAGACCTTCTCCTTAAGAT	SIN3B	-0.228893	0.494793
CalabreseB_28257	GAAGACGAAATGCAAAAGCT	OR1F1	0.235144	0.0666319
CalabreseB_28258	GAAGACGGCCGCGCGCCCGC	TACC1	0.0329579	0.211572
CalabreseB_28259	GAAGACGGTGACCACTGAGG	CT47A10	-0.29672	-0.0339517
CalabreseB_28260	GAAGACGGTGTGAATCTCGT	SH2B1	-0.226703	-0.133576
CalabreseB_28261	GAAGACGTGCTGGCGTCACC	NO-TARGET	-0.363784	-0.490268
CalabreseB_28262	GAAGACGTGGAGGCCTCTCG	RHOQ	-0.111118	-0.10578
CalabreseB_28263	GAAGACGTGGCACCAGTCGG	EHD1	0.118775	-0.000170768
CalabreseB_28264	GAAGACTAATGGATTGAACC	HNRNPCL1	0.450843	-0.294917
CalabreseB_28265	GAAGACTGCGCCGCTGCTTT	CENPK	0.284513	-0.270353
CalabreseB_28266	GAAGAGAAAACGCAGGTGGT	LRRC43	-0.166102	0.143346
CalabreseB_28267	GAAGAGAAAGCAATCTGAAC	SERPINF2	0.0427221	-0.120775
CalabreseB_28268	GAAGAGACCCCCAGGTACAG	KDM4E	-0.120446	0.0809276
CalabreseB_28269	GAAGAGACCGCTGACTATGT	DAXX	-0.371847	0.509268
CalabreseB_28270	GAAGAGAGAACGGCGGTGGC	FGD1	-0.0390867	0.232208
CalabreseB_28271	GAAGAGAGCGCATGGGTGCG	TICAM1	-0.573544	-0.0134306
CalabreseB_28272	GAAGAGAGGCAGCACACAGA	NCR2	-0.0957436	0.156279
CalabreseB_28273	GAAGAGAGGCTCTTATCTTG	PSD4	-0.278441	-0.326856
CalabreseB_28274	GAAGAGCAACTTCGGATGTA	EDEM2	0.497926	-0.397412
CalabreseB_28276	GAAGAGCCGAGGTTCCTCTT	TTC26	0.250949	0.0990709
CalabreseB_28277	GAAGAGCCGGGCGGCCGCTG	IL18R1	0.342227	-0.0505635
CalabreseB_28278	GAAGAGCCTCTTCCTTCCGG	TSC1	-0.193261	0.239757
CalabreseB_28279	GAAGAGCGAACCGCGCTCCC	PDSS1	-0.7022	-0.405708
CalabreseB_28280	GAAGAGCTTTGTTGCTGCAA	KRT74	0.11135	-0.182756
CalabreseB_28281	GAAGAGGAAGAAAGAATTGA	AIMP1	-0.206194	0.314686
CalabreseB_28282	GAAGAGGAGAAAGCGGAAGT	HDDC2	0.0470634	0.320732
CalabreseB_28283	GAAGAGGAGAAGCTGAGCCC	CMYA5	0.0474046	0.312825
CalabreseB_28284	GAAGAGGAGCCGTGAAGGGT	SPINK2	-0.40941	-0.0334002
CalabreseB_28285	GAAGAGGAGGAAGGAATATA	OR13C9	-0.495531	0.226457
CalabreseB_28286	GAAGAGGCCCAAGCTGTGGG	OBSL1	-0.0543259	0.0607743
CalabreseB_28287	GAAGAGGCCGCGCGCCGCCT	UBAP2	0.368325	-0.367137
CalabreseB_28288	GAAGAGGCGGCTGAGGCCGC	SMARCC1	-0.298195	-0.364047
CalabreseB_28289	GAAGAGGCTGACGCCAGGAG	C9orf78	0.203525	-0.168768
CalabreseB_28290	GAAGAGGGCCGGGTCCGGGA	GABPB1	-0.681591	-0.217695
CalabreseB_28291	GAAGAGGGGGAAGTGACTTA	EHF	0.0684914	-0.131706
CalabreseB_28292	GAAGAGGGGTAGTGGCCACA	C16orf78	0.393609	0.0936043
CalabreseB_28293	GAAGAGGTTTCTGAAGAGGT	TRPC5OS	-0.0182144	-0.240172
CalabreseB_28294	GAAGAGTCTGGAGGCTCGGG	SLC25A45	-0.113948	-0.289363
CalabreseB_28295	GAAGAGTGGATGCAAGAGGG	OR2B11	-0.20715	-0.068619
CalabreseB_28296	GAAGAGTTAACTTGAATGCC	AMY1C	-0.220268	0.0631455
CalabreseB_28297	GAAGAGTTACCTACTCTTTA	ACCSL	0.0868932	-0.176348
CalabreseB_28298	GAAGATAATTATTGCATAGG	BPIFC	0.181607	0.277167
CalabreseB_28299	GAAGATAATTGGAAATAGAC	TMPRSS11D	0.441789	0.165018
CalabreseB_28300	GAAGATAGACCCACAGTGAG	OR8B12	0.183285	-0.57054
CalabreseB_28302	GAAGATATAGTCAGATCTGG	FATE1	-0.444599	0.230051
CalabreseB_28303	GAAGATCCTAAAGTGGGTGG	CD70	0.0212572	-0.0602252
CalabreseB_28304	GAAGATCCTCCCGGCTTCCA	RNF122	-0.261881	-0.242235
CalabreseB_28305	GAAGATCCTGGAGGATTCCG	FANCL	0.162042	-0.460842
CalabreseB_28306	GAAGATCGAGCGTTCTGATT	ZNF689	0.271314	0.0340583
CalabreseB_28307	GAAGATCTACAATATTCATG	FBXO47	0.26103	0.198203
CalabreseB_28308	GAAGATCTGCCGGGACCTCA	C1orf229	-1.95108	-0.0038503
CalabreseB_28309	GAAGATCTGGGCGGAGCCCT	RND2	0.63099	0.412248
CalabreseB_28310	GAAGATGCCTAAATTGAGGG	RPL35A	-0.564039	0.214219
CalabreseB_28311	GAAGATGCGCGCGCAGCTGG	RAB14	-0.300116	-0.126963
CalabreseB_28312	GAAGATGGACTTCCTGCCAG	INPP1	-0.0338814	-0.0856762
CalabreseB_28313	GAAGATGGCGACTGAGAAAA	HOXB6	-0.0223805	0.100187
CalabreseB_28314	GAAGATGGCTGTGAGGGACA	PARP2	0.00963974	-0.114402
CalabreseB_28315	GAAGATGGTGATGGGGCAAG	MAGEA3	0.322023	-0.025548
CalabreseB_28316	GAAGATGTCAGGGTAGCAAC	NAP1L5	0.154059	-0.331346
CalabreseB_28317	GAAGATTCGGACCAATCAGA	HIST1H3F	-0.172441	0.525856
CalabreseB_28318	GAAGATTCTGAGGAGAGCCT	TRIM60	0.314851	-0.10093
CalabreseB_28319	GAAGATTTCATTGGCAATGG	PRMT1	0.283576	0.221179
CalabreseB_28320	GAAGCAAACCGGCTATGGCC	BCAS3	-0.340289	0.171436
CalabreseB_28321	GAAGCAAATTAGGCGGGCGG	FBXO46	-0.780273	-0.160083
CalabreseB_28322	GAAGCAAGGGGGTAGGAGCG	TRAPPC9	-0.204831	-0.0403676
CalabreseB_28323	GAAGCAATCTTGTGATCTCT	SLC2A3	-0.216132	0.468657
CalabreseB_28324	GAAGCACAAGAAGGCTCTGA	NCKAP1L	0.566987	0.0658675
CalabreseB_28325	GAAGCACGGAAGGGGCAACG	RASA4	0.0776364	-0.00123977
CalabreseB_28326	GAAGCACGGCCTTTGTGTCG	H3F3B	0.0325131	0.295079
CalabreseB_28327	GAAGCACGGTGATCACACAA	KLHL15	-0.564284	-0.130898
CalabreseB_28328	GAAGCACTGGCCTCTTGGAA	IGFL2	-0.331724	0.330741
CalabreseB_28329	GAAGCACTTCTCAGGCTCAT	PSG6	-0.00128322	0.228405
CalabreseB_28330	GAAGCAGATCGGCGGCCGCG	CCNY	0.079619	0.125649
CalabreseB_28331	GAAGCAGCAAAATGTTCCCC	CYP8B1	0.0487532	-0.122968
CalabreseB_28332	GAAGCAGCAGGGCGCTAGCG	KYAT1	0.0982746	0.157886
CalabreseB_28333	GAAGCAGCCAATCCGTGCGC	CLDN5	0.402088	-0.540732
CalabreseB_28334	GAAGCAGCGACCCCTGCTGG	C6orf203	0.133257	-0.370672
CalabreseB_28335	GAAGCAGCGACGGTCTCCGT	DPP7	0.780755	-0.0999518
CalabreseB_28336	GAAGCAGCGCCCGCGGCGTG	BNC1	0.607015	0.0607124
CalabreseB_28337	GAAGCAGCTGTGTAATCCGC	APC	0.225284	0.0532785
CalabreseB_28338	GAAGCAGGAAGTGATAAAAC	LIMA1	-0.374613	0.258412
CalabreseB_28339	GAAGCAGGAGCCGTGTAGGG	UTP14A	0.178593	-0.488232
CalabreseB_28340	GAAGCAGTCCAGAACCACAG	OR51E1	1.43127	0.757641
CalabreseB_28341	GAAGCATCTGCAGATGGCAT	OR51G1	-0.696186	0.0357475
CalabreseB_28342	GAAGCATCTGGCTGTCCTGG	GJD4	-0.145692	0.169408
CalabreseB_28343	GAAGCATGACCCACGGTCAC	PIK3R6	-0.0408332	-0.753847
CalabreseB_28344	GAAGCCAAATATGGAGCAGT	ATXN1	-0.288877	0.485201
CalabreseB_28345	GAAGCCACACTAGAGTCGCC	ACSS3	0.117216	0.0823345
CalabreseB_28346	GAAGCCACAGGACCAGGTGC	UBE2D4	0.875347	-0.274026
CalabreseB_28347	GAAGCCACGTCCCAGCTCGC	RAPSN	0.413488	0.299044
CalabreseB_28348	GAAGCCAGAGCGAGCCTCCC	L3MBTL3	0.146932	0.00387922
CalabreseB_28349	GAAGCCAGCGGCCGGAGAAG	H1FX	-0.385998	0.412283
CalabreseB_28350	GAAGCCAGCTTCCAGCAGGC	SGK2	0.138107	0.0306872
CalabreseB_28351	GAAGCCATTGCGGCTTTGGG	EXOSC9	-0.172378	0.324573
CalabreseB_28352	GAAGCCCAGGGACACAAAGC	CX3CL1	-1.34069	0.278999
CalabreseB_28353	GAAGCCCCAATTTCGCCCTC	UTP15	-0.406274	0.152154
CalabreseB_28354	GAAGCCCGCAGAGCGGACCC	PNKD	0.341307	0.310939
CalabreseB_28355	GAAGCCCTTGTTGCTAGTAG	TRMT10A	0.570874	0.0140885
CalabreseB_28356	GAAGCCGACCGGTAACGTCA	TBC1D22B	-0.163764	-0.286844
CalabreseB_28357	GAAGCCGACTTTCGGGAGGC	RNF34	0.433935	0.646559
CalabreseB_28358	GAAGCCGAGCAGGGCCTCGA	SMIM4	0.266812	-0.0212652
CalabreseB_28359	GAAGCCGAGCGCCCGCGGCG	C18orf65	-0.0544904	-0.0558284
CalabreseB_28360	GAAGCCGCCATCTTGGCCAT	KRBOX4	0.0221737	0.221169
CalabreseB_28361	GAAGCCGCCGAGGACCCTCT	PPP1R14C	-1.33884	0.290283
CalabreseB_28362	GAAGCCGCTGTCCGGCCCCG	LRP2BP	-1.3288	-1.14784
CalabreseB_28363	GAAGCCGGAAGCTGCTAGAA	ARID3B	-0.42786	-0.0353383
CalabreseB_28364	GAAGCCGGCCGCATGGGGGA	2025-09-02	0.0714033	0.118589
CalabreseB_28365	GAAGCCGGGACCCGCTGAGA	TGFB1I1	0.614465	-0.0715591
CalabreseB_28366	GAAGCCTCCAACACAAGCTC	GLT6D1	0.44782	-0.139479
CalabreseB_28367	GAAGCCTCGCAGGGATGGGT	NDC1	-1.00562	0.113936
CalabreseB_28368	GAAGCCTGAAGTGGACACCG	PF4	-0.319392	-0.408741
CalabreseB_28369	GAAGCCTGCAAAACGCGGCC	NCAM1	-0.555828	0.120171
CalabreseB_28370	GAAGCCTTGTTGTACCCTTG	PLSCR2	-0.0412245	-0.0629184
CalabreseB_28371	GAAGCCTTTCTGCTCGCGCG	CHD1	-0.304353	0.250573
CalabreseB_28372	GAAGCGAGCATGAAGGGGCG	NR2C2AP	-0.155418	-0.0431985
CalabreseB_28373	GAAGCGAGGCAGCCGTGAGG	APCDD1L	-0.117101	-0.129239
CalabreseB_28374	GAAGCGATTCAACACACGCT	PCDH18	-0.243501	0.149279
CalabreseB_28375	GAAGCGCAGGCGCATTGGGA	WDR60	-0.710924	-0.5975
CalabreseB_28376	GAAGCGCAGGGCGAGGACGG	OPLAH	0.281197	-0.110091
CalabreseB_28377	GAAGCGCATCTACAGTGGAC	SLC35E1	-0.834029	0.147691
CalabreseB_28378	GAAGCGCCAAGTCCCGGGCT	BMF	-0.101857	0.411712
CalabreseB_28379	GAAGCGCCCAGCCTTCCCGC	PCBD2	0.169388	0.0955681
CalabreseB_28380	GAAGCGCCGCCCACGCGGCT	ELL3	0.270806	0.225154
CalabreseB_28381	GAAGCGCCTGTCCACGATCA	BZW1	-0.894338	0.0745374
CalabreseB_28382	GAAGCGGAAGTGGCACGTGG	HSPH1	0.191552	-0.302006
CalabreseB_28383	GAAGCGGAATGGCGTGTAGC	AQR	0.114952	0.0981579
CalabreseB_28384	GAAGCGGACCAACCGGAGCG	CGN	0.199703	0.296399
CalabreseB_28385	GAAGCGGACCTCAAGGCGGG	TNFRSF12A	0.576971	-0.250707
CalabreseB_28386	GAAGCGGAGCTGTGTGGGGT	KLHL9	0.227367	-0.0486466
CalabreseB_28387	GAAGCGGAGGGCGGCGCGGA	KCNG3	0.0752356	0.53867
CalabreseB_28388	GAAGCGGCAGGTGGACGGCA	SEMA3G	0.0547002	0.0740447
CalabreseB_28389	GAAGCGGCCTGGCTGTGCGA	RBM5	0.259205	-0.121984
CalabreseB_28390	GAAGCGGCGTGCAACACGTG	MCM8	-0.767189	-0.0414598
CalabreseB_28391	GAAGCGGCTCCGGGAAGACT	MPPE1	-0.186351	0.265393
CalabreseB_28392	GAAGCGGGACCGTGTCTCAC	NO-TARGET	-0.598941	-0.00348088
CalabreseB_28393	GAAGCGGGGTCAAGTAGGTA	ARPP19	-0.439187	-0.0227887
CalabreseB_28394	GAAGCGGGTTGCTTGCCGCA	NUDC	-0.554545	0.304674
CalabreseB_28395	GAAGCGGTGCTCCTCCGCGC	FIBP	-0.317764	0.21911
CalabreseB_28396	GAAGCGGTTTACGAGTGACT	FAS	-0.230923	-0.242779
CalabreseB_28397	GAAGCGTAAGACACCTTGCA	TERB1	-0.391938	-0.0183505
CalabreseB_28398	GAAGCGTAATTTGAGGAAGA	GBX1	0.0894529	0.10351
CalabreseB_28399	GAAGCGTCGCCCCGGCAACC	SREK1	-0.69429	-0.126021
CalabreseB_28400	GAAGCGTGAAGGCGCCAATG	CCDC159	0.678063	-0.234513
CalabreseB_28401	GAAGCGTGCGGCGAGGACAG	COA4	-0.600269	-0.0693234
CalabreseB_28402	GAAGCTAAGCAGATTTGTAA	GBP1	-0.52011	0.0820951
CalabreseB_28403	GAAGCTAGCAAGAATTCCCC	WDR89	0.0480808	-0.0209664
CalabreseB_28404	GAAGCTAGGACGCCGCGTGT	ZNF34	-0.00527902	-0.203026
CalabreseB_28405	GAAGCTAGGCGTCCGCAACT	SMIM12	-0.0931584	0.206978
CalabreseB_28406	GAAGCTCAAGCGGAGCCCGC	ZNF529	0.293333	-0.0915875
CalabreseB_28407	GAAGCTCATGAGGGAAACGC	RPL27	0.0178627	0.108617
CalabreseB_28408	GAAGCTCCCGAGGCCTCTTT	LCE2D	0.226336	0.148225
CalabreseB_28409	GAAGCTCCGAGGCCGGGCCG	GULP1	-0.383781	0.075766
CalabreseB_28410	GAAGCTCTCCAATATGGGGG	KIF20B	-0.132592	-0.00890068
CalabreseB_28411	GAAGCTCTCCACAGCTGCCG	MRPL21	-0.302599	-0.059753
CalabreseB_28412	GAAGCTGAGTACTTCCTACT	CCR1	-0.379926	0.184084
CalabreseB_28413	GAAGCTGCAGGTCTGGCAGA	C1orf210	-0.519609	0.132261
CalabreseB_28414	GAAGCTGCCGTGGGGTCAGG	SPNS3	-0.060871	-0.429163
CalabreseB_28415	GAAGCTGCTAAAGTGTGTAT	HP	0.194417	0.0230142
CalabreseB_28416	GAAGCTGGGCAGGTCTCCAG	RASSF9	0.174392	-0.0945257
CalabreseB_28417	GAAGCTGGGGAATGAGGGGG	GRAMD2	-0.107517	0.110545
CalabreseB_28418	GAAGCTGGGGACGTGGACGG	POLR1C	0.116757	0.0865619
CalabreseB_28419	GAAGCTGTAGCGAGAGCCAT	TRAF2	0.501656	0.326053
CalabreseB_28420	GAAGCTTCCTGCCAGGGCAG	ADAMTS13	0.0229205	-0.486067
CalabreseB_28421	GAAGCTTGGGCGGGAGCGGT	TNFRSF11B	-1.31462	-0.221986
CalabreseB_28422	GAAGGAAAAAAATGGGGGGC	SSTR1	0.0673246	0.0424831
CalabreseB_28423	GAAGGAAAAGCCCGGGTCGG	RIPPLY3	-0.184664	-0.41992
CalabreseB_28424	GAAGGAAAGAGGATTTGAGC	NUFIP2	0.107481	-0.128962
CalabreseB_28425	GAAGGAAATATTGCGCGGCT	NTNG2	0.0064118	0.533752
CalabreseB_28426	GAAGGAACCCATTCACGAGT	RGR	0.519039	0.176703
CalabreseB_28427	GAAGGAACTGCTCGGAACCG	PPIL4	0.0931591	-0.0976178
CalabreseB_28428	GAAGGAAGCAGGGAGAGCCA	CCL14	0.405379	-0.184924
CalabreseB_28429	GAAGGAAGCGAGACAGATGA	SHISA7	0.501779	-0.0588549
CalabreseB_28430	GAAGGAATGAGAAGTCTGAT	OPTC	0.0399722	0.346777
CalabreseB_28431	GAAGGAATGCCTGCATGTGC	SSTR5	-0.248325	-0.309781
CalabreseB_28432	GAAGGAATGCGCGGGCGCGA	ARHGEF10	-0.525545	0.130047
CalabreseB_28433	GAAGGACCAGCCCGATCCAC	CASP6	0.577168	-0.678506
CalabreseB_28434	GAAGGACCCAATGGAGCAGT	RRP9	-0.0279565	-0.228016
CalabreseB_28435	GAAGGACCGTTGGGGTGTGG	LMNA	0.382295	-0.259457
CalabreseB_28436	GAAGGACCTGAGAAAGGGGA	SCUBE3	0.51426	-0.158768
CalabreseB_28437	GAAGGACCTGGGGATGGGGC	THNSL2	0.265762	-0.217456
CalabreseB_28438	GAAGGACGCCCGACGATTGG	VGF	0.176046	0.21163
CalabreseB_28439	GAAGGACTCCGCCTAAAGGG	RPL36A	-1.01042	-0.722688
CalabreseB_28440	GAAGGAGACAGAGCGAGGCA	TTI1	-0.613812	-0.262899
CalabreseB_28441	GAAGGAGAGCTTAGTGACGA	ABRA	0.354319	0.0193322
CalabreseB_28442	GAAGGAGCGGGCGCGGCCTG	PLEKHA3	-0.631485	-0.255856
CalabreseB_28443	GAAGGAGCTCGGGTTGGACC	ACTN3	0.555498	-0.0128287
CalabreseB_28444	GAAGGAGGAGCCGAGCGGCT	TNFAIP8	-0.0859354	0.290823
CalabreseB_28445	GAAGGAGGCCACTACGGGGC	KIF6	-0.581652	-0.46153
CalabreseB_28446	GAAGGAGTGAGTATGTGAGG	C3orf70	-0.49919	-0.652081
CalabreseB_28447	GAAGGATCCTCCAGCACCGT	VHL	0.248182	-0.449735
CalabreseB_28448	GAAGGATCGCAGGGCTGAGC	TSPAN9	-0.325224	-0.354101
CalabreseB_28449	GAAGGATCGCTCTGCGCCGG	MTMR14	-0.00327007	0.342907
CalabreseB_28450	GAAGGATTACATGCAAATGA	HIST1H2AB	-0.0886619	0.236278
CalabreseB_28451	GAAGGCAAGGGCAGGTGCAG	ERICH6B	-0.808067	-0.684856
CalabreseB_28452	GAAGGCAAGTCCCCTGCGCG	RBM6	-0.179658	0.306465
CalabreseB_28453	GAAGGCACCCGAGATTGCAG	SLC6A20	-0.198058	0.292367
CalabreseB_28454	GAAGGCACTGCCCCTTGCGT	ZNF460	0.113374	0.236994
CalabreseB_28455	GAAGGCAGCCCCGGAACCGA	MICU2	-0.569781	-0.23323
CalabreseB_28456	GAAGGCAGCCCCTAATGTCA	NBPF11	-0.148092	0.49912
CalabreseB_28457	GAAGGCAGGCGCCTTAGGTG	TMEM168	0.0670406	0.129283
CalabreseB_28458	GAAGGCAGGGCCTTCCTAAG	ANKRD65	-0.241712	-0.302888
CalabreseB_28459	GAAGGCAGTGTTCTTCGACT	ATP10B	-0.197886	-0.643402
CalabreseB_28460	GAAGGCATAACCTGCTCCTA	PATE1	0.039578	-0.230891
CalabreseB_28461	GAAGGCCACCAGCCACAACC	WDR4	-0.129438	0.440887
CalabreseB_28462	GAAGGCCCAGTGCGCATGTG	UNG	-0.0889309	-0.315155
CalabreseB_28463	GAAGGCCCCCGCCTTGGGAG	PWP2	-1.13124	-0.238321
CalabreseB_28464	GAAGGCCGTTCTGACTGGCA	KLF9	0.278084	-0.097986
CalabreseB_28465	GAAGGCCTCTGGGGTCCCCC	TREX1	-2.11633	0.202438
CalabreseB_28466	GAAGGCCTTCTTTACCGCCT	ZNF776	0.205348	0.00402913
CalabreseB_28467	GAAGGCGACCGTGTCTGGCC	ZNF839	-0.161867	-0.10917
CalabreseB_28468	GAAGGCGAGGCGGGCCGCGC	LIMS1	-0.222196	-0.390274
CalabreseB_28469	GAAGGCGAGTTCCTGGAGCT	DDX23	-0.0773848	-0.218928
CalabreseB_28470	GAAGGCGCCGGGAAGCAGCG	MGRN1	0.501319	0.0314036
CalabreseB_28471	GAAGGCGCCTGGAAGTGAAA	GNA14	0.437725	-0.138139
CalabreseB_28472	GAAGGCGCGGCCGCAAAACC	LINGO1	0.237478	0.2245
CalabreseB_28473	GAAGGCGCGTGGCCACTGGG	PHACTR3	0.21103	-0.409416
CalabreseB_28474	GAAGGCGGATCCCGCGCGTG	NFATC2IP	-0.0375563	0.106812
CalabreseB_28475	GAAGGCGGATCCGGGAGGCG	RAD51	-0.45397	0.00681288
CalabreseB_28476	GAAGGCGGGGCCTAGACTGG	PCTP	-0.392445	-0.0614031
CalabreseB_28477	GAAGGCGGGGCCTTCTGAGT	SERHL2	-1.04909	0.512474
CalabreseB_28478	GAAGGCGGTAGACAGCCTAT	GINS2	0.79736	0.303018
CalabreseB_28479	GAAGGCGGTGGTCACGCCTC	CD19	0.00812864	0.495533
CalabreseB_28480	GAAGGCTGGCTTTGGCAGGG	ZNF648	-0.19822	-0.140982
CalabreseB_28481	GAAGGCTTCGTACTTGGCCG	TMEM167B	-0.426066	0.0227152
CalabreseB_28482	GAAGGCTTCTTGTGGGAAGT	NKAPL	-1.16132	-0.0338919
CalabreseB_28483	GAAGGGAAAAAAAGGACGGA	LUZP1	0.426972	0.0500349
CalabreseB_28484	GAAGGGAAATGTCCAACTGA	ZNF445	0.13304	0.314951
CalabreseB_28485	GAAGGGAAGAAACTAAGGCC	DIS3L	-0.318112	0.179529
CalabreseB_28486	GAAGGGACGCTCTCCGTGGG	APPBP2	-0.786601	-0.506201
CalabreseB_28487	GAAGGGAGCATCGTGGTGAC	CHRNA2	0.0990448	0.291302
CalabreseB_28488	GAAGGGAGGGTTGGGCCCGC	CGNL1	0.173609	0.467359
CalabreseB_28489	GAAGGGAGTGTCCATAAACG	ASPA	0.225075	-0.117814
CalabreseB_28490	GAAGGGATCCCCGGCTTGGA	SPATA31C1	-0.252053	0.144087
CalabreseB_28491	GAAGGGCCAACTAAGGGAGT	FCER1G	-0.136573	0.244392
CalabreseB_28492	GAAGGGCCGCAGAGAAGTAA	PDZD8	0.216559	0.341827
CalabreseB_28493	GAAGGGCCGCGGGACGGGGT	RHPN2	0.562784	-0.0571356
CalabreseB_28494	GAAGGGCGCGTCCGGAGTGC	DIDO1	0.458669	0.0429482
CalabreseB_28495	GAAGGGCGGTGCTCGAGCTG	ADH5	-0.189273	0.0835579
CalabreseB_28496	GAAGGGCGTGTCCTACGAAG	PTER	-0.922469	-0.0882937
CalabreseB_28497	GAAGGGCTAGGCGGACGTCC	HECTD4	-0.790632	-0.0877587
CalabreseB_28498	GAAGGGCTCTCACGGCCAGA	GNA12	0.102307	0.189616
CalabreseB_28499	GAAGGGCTTATGACACACAC	FAM157B	-0.282502	0.0894564
CalabreseB_28500	GAAGGGGAAAGCAGTAAACG	GPATCH2	-0.0182932	0.429994
CalabreseB_28501	GAAGGGGACGGCGTCCTGAA	VPS33B	-1.82071	-1.38409
CalabreseB_28502	GAAGGGGAGGGACACCGTCA	ULBP2	0.483835	-0.132365
CalabreseB_28503	GAAGGGGAGGGCCGCGCGCA	ST3GAL1	-2.1493	0.0659009
CalabreseB_28504	GAAGGGGATTGAGCGAGCCG	LDHB	0.161545	0.302446
CalabreseB_28505	GAAGGGGCAAAAGCCTGAAG	MIS18A	0.114156	0.0746079
CalabreseB_28506	GAAGGGGCCAGGATGCGGGA	SLC16A5	-0.68642	0.107698
CalabreseB_28507	GAAGGGGCGCTCCCGCGTGG	ZNF638	0.206231	0.521446
CalabreseB_28508	GAAGGGGGCGCGCGCGCTCA	CALB2	0.0393897	0.170225
CalabreseB_28509	GAAGGGGGGAGGATGCCCGG	PDXDC1	-0.654067	0.160607
CalabreseB_28510	GAAGGGGGTGATGTCATAGA	FLRT3	0.339897	-0.0922232
CalabreseB_28511	GAAGGGGTTGGACCGCGCAG	FAM47E-STBD1	0.390444	0.278903
CalabreseB_28512	GAAGGGGTTTCGAGAAACCA	NXF2B	-1.34584	0.36657
CalabreseB_28513	GAAGGGTATGCTTCTGTGAG	STRC	-0.959486	0.264284
CalabreseB_28514	GAAGGGTGCAGGCTTCAGGC	SYNPO2	-0.613335	0.10752
CalabreseB_28515	GAAGGGTGGGCTTGACTGGG	C19orf60	0.0425936	-0.231801
CalabreseB_28516	GAAGGTAAACACCTGGGAGG	HRNR	-0.413958	-0.316643
CalabreseB_28517	GAAGGTAACAAGGATTGGTG	CCDC174	-0.349747	-0.380915
CalabreseB_28518	GAAGGTCGGTCTCCGAGGCC	LOC100129083	-0.8122	0.13982
CalabreseB_28519	GAAGGTGAGGGGGATAAGGG	HDHD3	-0.163736	-0.0264023
CalabreseB_28520	GAAGGTGGCCGCAGTCCCCC	ILDR1	0.223684	0.24102
CalabreseB_28521	GAAGGTGGGTGCGGCCGCAG	ZMYM6	-0.517509	-0.243915
CalabreseB_28522	GAAGGTTTACCACATGTCTC	KRTAP25-1	0.861945	0.0323334
CalabreseB_28523	GAAGTAAAAGGTTAAGGAAG	RPF1	-0.968566	-0.241181
CalabreseB_28524	GAAGTAAAGCGGCTCCGTGA	NPRL2	0.405513	-0.45368
CalabreseB_28525	GAAGTAACGGTAGCGATAAA	DDX3Y	0.39562	0.148265
CalabreseB_28526	GAAGTAAGACCGCCGGGCCA	ITPK1	-0.335196	0.318549
CalabreseB_28527	GAAGTACCCGGGAGGCGGGA	KLHL9	-0.3109	0.277312
CalabreseB_28528	GAAGTACTTTCAGTTTCATT	GBP3	0.665368	0.426744
CalabreseB_28530	GAAGTAGGCGGGGCCTAGGA	SMNDC1	-0.0431112	-0.0745738
CalabreseB_28531	GAAGTAGGGACAAGAAAAAG	LENG1	-0.146493	-0.836911
CalabreseB_28532	GAAGTATTGAAGAGTGGGCC	DNAJA2	-0.0481914	-0.115772
CalabreseB_28533	GAAGTCACCCAAGGCTGTCC	LGALS12	-0.336811	0.513226
CalabreseB_28534	GAAGTCACTGAATCCCATAA	MRGPRX3	0.298588	0.347234
CalabreseB_28535	GAAGTCCCTGCCCCGCGGCC	C1orf123	-0.103571	-0.49917
CalabreseB_28536	GAAGTCCGCCGGCCAATCGA	P4HB	0.282519	-0.180404
CalabreseB_28537	GAAGTCCGTGGTCCTTGTAA	CFAP20	0.623145	-0.0698402
CalabreseB_28538	GAAGTCCTAAAGGCCACTTA	GIMAP8	-0.107306	-0.0117461
CalabreseB_28539	GAAGTCGAAGGGCTCAGGCG	MACROD1	-0.794968	-0.194439
CalabreseB_28540	GAAGTCGCCAGTCACACCAC	OR11H12	0.118961	-0.177041
CalabreseB_28541	GAAGTCGCCAGTGTGGTCAG	MYL12A	0.0221151	0.129513
CalabreseB_28542	GAAGTCGCCATCTTGAATCT	MRPL52	0.161089	0.155465
CalabreseB_28543	GAAGTCGCGATCCTCGGCGG	CIDEA	0.339706	-0.351782
CalabreseB_28544	GAAGTGAAAGCCTGGGTCAC	SLC15A3	-0.250345	0.246704
CalabreseB_28545	GAAGTGAAAGGCGGAAAGGG	SGO2	0.287351	0.310815
CalabreseB_28546	GAAGTGAAGCTGTGACGGCG	PSMB5	-0.720986	0.265051
CalabreseB_28547	GAAGTGACGCAACGTAGAGG	SGTA	-0.336756	0.645913
CalabreseB_28548	GAAGTGACTTCCCCACCGCC	MAP9	0.0109512	0.068893
CalabreseB_28549	GAAGTGAGCTCACGCTACTC	OSBPL11	0.693667	0.33268
CalabreseB_28550	GAAGTGAGTGATCGAAAGCA	EME1	-0.621239	-0.707311
CalabreseB_28551	GAAGTGATTGCTCAAAGGTG	RGS19	0.340142	0.00301794
CalabreseB_28552	GAAGTGATTGTGACGAGGCG	ZNF513	-0.283223	-0.0100158
CalabreseB_28553	GAAGTGCAGCCCCACTGACG	MEI1	0.38824	-0.225622
CalabreseB_28554	GAAGTGCAGGATCCCTCCGC	CCNG2	-0.752931	-0.241029
CalabreseB_28555	GAAGTGCCAAGGGCCCCTTT	FGF20	-0.282213	0.57854
CalabreseB_28556	GAAGTGCCCGGCCCCTCCCG	PYGL	-0.104031	0.420422
CalabreseB_28557	GAAGTGCCTGGCATGGCTCC	OR4E2	-0.392495	0.27407
CalabreseB_28558	GAAGTGCGGAGAGCAGCCGC	OAF	-0.710924	-0.392233
CalabreseB_28559	GAAGTGCGTCACTCAACGGA	NSMCE1	0.0536916	0.448844
CalabreseB_28560	GAAGTGGCAATTCACACATA	MS4A6A	0.146157	0.249191
CalabreseB_28561	GAAGTGGCCAATCTCTGTGC	HMSD	0.0654378	-0.472477
CalabreseB_28562	GAAGTGGCCCGGGCGGTCGG	CAPN15	0.101542	-0.333577
CalabreseB_28563	GAAGTGGGTGAGGAATTCCC	SPRR4	0.192212	-0.106049
CalabreseB_28564	GAAGTGTAACAAGAGGGCCA	CTAGE4	0.420173	0.181515
CalabreseB_28565	GAAGTTAAGTAGCCCCGAGC	POLR2H	-0.287991	0.353548
CalabreseB_28566	GAAGTTACGTCGGATGACGC	POLR2M	-0.0128337	-0.452794
CalabreseB_28567	GAAGTTCTTCTCACGATGCA	ZP1	-0.570386	-0.0340032
CalabreseB_28568	GAAGTTGATTCTAAAATAGG	IL1RL1	0.0855456	0.172078
CalabreseB_28569	GAAGTTGCTCCTTCACGACC	SLC4A1AP	0.217971	0.367248
CalabreseB_28570	GAAGTTGGTTTCGGCTGCAG	MED7	0.696027	0.0990709
CalabreseB_28572	GAAGTTTGCAAACCAATCTT	TTC23	-0.38211	0.0302967
CalabreseB_28573	GAATAAAATTAAGTTTATAA	OR52N5	0.994355	-0.668507
CalabreseB_28574	GAATACCAGCCAGGAGAGGT	CCL1	0.62366	0.173589
CalabreseB_28575	GAATACGTTTCCAAAAGAGC	BLZF1	0.0464111	-0.740147
CalabreseB_28576	GAATACTTAGGACCCTTGAG	SFTPA2	-0.227162	0.396665
CalabreseB_28577	GAATAGAGTGAAGCATGGAA	ROBO1	0.0322575	0.165385
CalabreseB_28578	GAATAGATTTGTCAGTTAGG	NO-TARGET	-0.048152	-0.202423
CalabreseB_28579	GAATAGCAGGGGGAGCTGCA	EDDM3B	0.0412092	-0.279661
CalabreseB_28580	GAATATAAGCGGAGGCCGGG	PRKACG	-0.800224	-0.290152
CalabreseB_28581	GAATATCACTTATTCACTGT	KIF4B	-0.305657	-0.0879335
CalabreseB_28582	GAATATGTTGATCTATAGTT	OR6T1	0.0557957	0.20186
CalabreseB_28583	GAATATTCTTAGATGCCTAT	DZANK1	-0.518213	-0.0211483
CalabreseB_28584	GAATCAAACAATAGCAACTC	CLDN22	-1.16556	-0.000804113
CalabreseB_28585	GAATCACTCCTGCCACACGT	TGFB3	-1.3288	-0.237715
CalabreseB_28586	GAATCACTGCCGCCGCCGCA	SCARB2	0.517041	0.0162024
CalabreseB_28587	GAATCAGAATGATAAATGGA	OR5B12	-0.448867	-0.300428
CalabreseB_28588	GAATCAGAGACCCTGTGAAG	TRIML2	0.0788497	-0.0182102
CalabreseB_28589	GAATCAGGCCCAGACACCCA	TYROBP	-2.22991	-0.13514
CalabreseB_28590	GAATCATGTGAACTCCAATC	GPR68	-0.135349	0.31724
CalabreseB_28591	GAATCCAAATGGGATCGTCT	PPP1R13L	-0.385937	-0.0635826
CalabreseB_28592	GAATCCCCAGCCCCTAAAGA	MLKL	-0.276382	-0.260061
CalabreseB_28593	GAATCCCCCAGCTGGCCGAA	RFXAP	-1.02732	-0.166725
CalabreseB_28594	GAATCCCCCCAAGCCACCCA	FAM53C	0.0477566	0.0464338
CalabreseB_28595	GAATCCCGTCGCCCAGCGCA	SF3B2	-0.113406	0.129895
CalabreseB_28596	GAATCCCTCCAGTGAGGAGG	SYT1	-0.0792273	-0.281574
CalabreseB_28597	GAATCCGCAGATGATGTCAG	MED20	-0.0558043	0.0913795
CalabreseB_28598	GAATCCGCGCGTGTGCTATG	NKAPL	0.293824	-0.23908
CalabreseB_28599	GAATCCGGGACAGTGACACC	OBSCN	-0.757406	0.17364
CalabreseB_28600	GAATCCTGGTGTGGCATGCC	CNIH4	-0.0374083	0.318183
CalabreseB_28601	GAATCCTTCACGGCCGCCAG	GRAMD1C	0.273916	0.341261
CalabreseB_28602	GAATCGAGCGGTCCCGGAGA	NT5C3B	-1.54583	0.110847
CalabreseB_28603	GAATCGGCTTCTCCGTGCGC	BTRC	0.41008	-0.0608623
CalabreseB_28604	GAATCTACATAGGTAGCCCC	KCNJ16	0.624387	0.157745
CalabreseB_28605	GAATCTATCAGCTCCTGTAA	SYNE1	-0.429072	-0.598392
CalabreseB_28606	GAATCTCATTGGCCTTTCAA	UBE2U	0.204497	0.0896523
CalabreseB_28607	GAATCTCCAGGGTGGGGCAC	CYP2C18	0.0459087	-0.093251
CalabreseB_28608	GAATCTCGCGAGAGCTCCCG	SPAG16	0.024198	-0.583985
CalabreseB_28609	GAATCTGCTGAGCTGGAGCT	CCL13	0.653286	0.249942
CalabreseB_28610	GAATCTGGCATCGCCAGGGA	UPK3BL	0.272135	-0.27475
CalabreseB_28611	GAATCTGGTGTCAGTTCTAG	GLYAT	0.0941961	0.197065
CalabreseB_28612	GAATCTGTCTATTAATGCAT	OR51A2	-1.41309	0.0541777
CalabreseB_28613	GAATCTTCGATGGCTATTGA	TRIM64B	0.00979505	-0.344681
CalabreseB_28614	GAATGAAAACAAGGGAAGCG	AAMDC	-0.371688	-0.00584029
CalabreseB_28615	GAATGAAAACTGATTCTCTA	FAM198B	-0.883157	-0.335004
CalabreseB_28616	GAATGAAACTTGCCGGCTGT	DNALI1	-0.289394	-0.233943
CalabreseB_28617	GAATGAAGCCCGAACTCTCT	HIST1H1D	0.445057	0.141375
CalabreseB_28618	GAATGAAGGTCAGGGAGGAA	SH2B2	-0.597562	-0.0812699
CalabreseB_28619	GAATGAAGTCTTGCGTCACA	SOX30	-1.04892	-0.0912317
CalabreseB_28620	GAATGACACCCACCGCCCTC	SFXN3	0.0103146	-0.210567
CalabreseB_28621	GAATGACAGGGAGATGGTTT	OR1M1	-0.17565	-0.0216955
CalabreseB_28622	GAATGACCAGTAAAGAATGA	FH	-0.623313	-0.332733
CalabreseB_28623	GAATGACGGAGGCGGGGCAA	MEA1	0.0537741	0.14821
CalabreseB_28624	GAATGACTGGTGTATGTAAG	GRIK2	0.665709	0.0235868
CalabreseB_28625	GAATGAGAAGGAGGCTGAGC	CACNG2	0.454221	0.233515
CalabreseB_28626	GAATGAGAGAAAGAGGCTCC	KIAA1586	-0.467167	-0.174032
CalabreseB_28627	GAATGAGAGGTAGGGAGGGG	C1orf116	-0.0841199	0.0341545
CalabreseB_28628	GAATGAGCTTGTGTAGGAAA	F11	0.0411722	0.107846
CalabreseB_28629	GAATGAGGCGCGCAGCAGAG	ZNF718	0.164777	-0.130927
CalabreseB_28630	GAATGAGGGAACCAACCCGA	C19orf43	-0.11573	-0.129862
CalabreseB_28631	GAATGAGTAAAGGTGAAGGA	HAL	-0.0565489	-0.283842
CalabreseB_28632	GAATGAGTCAGGTCTTCACC	AKR1B15	0.109491	-0.58293
CalabreseB_28633	GAATGCACCAATCAGAGCGC	TPX2	0.0358839	-0.0245396
CalabreseB_28634	GAATGCAGGCCCCGGACCAT	CDK15	0.237166	-0.518044
CalabreseB_28635	GAATGCATGCATGAGACTAA	MRGPRX4	-0.260336	0.0884658
CalabreseB_28636	GAATGCATTCTTCCAGGGTG	DCAF6	0.0579063	-0.40462
CalabreseB_28637	GAATGCGCAGGCGCGGACCG	NTPCR	0.206843	0.0289606
CalabreseB_28638	GAATGCGCGTTTGCAGGAGG	NFIB	0.3425	-0.16974
CalabreseB_28639	GAATGCGGGCAGCCGCGCGG	PTPN21	-0.743018	-0.065251
CalabreseB_28640	GAATGCTGCTTGCCCAGTAT	PTH2R	0.269008	-0.0825503
CalabreseB_28641	GAATGGAACAGTCCCGCGGT	YY1AP1	-1.32761	-0.604113
CalabreseB_28642	GAATGGAATATACAAACCAG	C6orf229	0.136791	-0.197134
CalabreseB_28643	GAATGGAGAAATCATGAATG	GPR32	-0.151964	-0.144445
CalabreseB_28644	GAATGGCAGAACTTCGCACG	KLC3	0.00211679	-0.19422
CalabreseB_28645	GAATGGCCCATGACGTCACG	CENPE	-0.0600618	-0.165923
CalabreseB_28646	GAATGGCTCCGCACAGCGCC	GTSE1	-0.00431102	0.16273
CalabreseB_28647	GAATGGGAAGACCCAGGTAG	ANKRD24	-1.06517	-0.271856
CalabreseB_28648	GAATGGGAATGGGAGGGACC	UCP1	-0.0602945	0.250136
CalabreseB_28649	GAATGGGAGGAGTGATGGTG	ITGA10	0.434957	0.215838
CalabreseB_28650	GAATGGGGCGTGGCCGCGCG	SERPINB6	-0.644042	-0.118889
CalabreseB_28651	GAATGGGTCCTCCCAAGGCT	SPATA20	0.280097	-0.198211
CalabreseB_28652	GAATGGGTCGGCGCTGCGAG	CHDH	-0.108476	0.0416938
CalabreseB_28653	GAATGGGTGCAACGACAGTG	C6orf136	-0.283748	0.109391
CalabreseB_28654	GAATGTAGAGAAAGCCTCAA	ARL8B	-0.166759	-0.427749
CalabreseB_28655	GAATGTAGGGGTGGTGACTG	KANK3	0.465942	0.117449
CalabreseB_28656	GAATGTCGGCGGCTCCAAAA	CHEK1	-0.768784	-0.019324
CalabreseB_28657	GAATGTCTCCTCCCTCTGCA	NAALAD2	0.121465	0.0479067
CalabreseB_28658	GAATGTCTCTGTTGATCAGC	SYTL5	-0.779483	-0.208198
CalabreseB_28659	GAATGTCTGTCACTCCCAAG	OR12D2	-0.182273	0.334579
CalabreseB_28660	GAATGTGCTTCCTGCTGGCG	SYDE1	0.308721	0.1935
CalabreseB_28661	GAATGTGTCACCTTCCAGCG	APOA4	-0.350049	0.391016
CalabreseB_28662	GAATGTTTGAATGCCTCTGC	CLEC3A	-0.21461	-0.0178006
CalabreseB_28663	GAATTAACAGCGTCCTGAAC	KCNMB3	0.0132633	-0.385091
CalabreseB_28664	GAATTAAGATAAATGGCGTG	GAPT	0.23104	0.0782315
CalabreseB_28665	GAATTAAGATCGCCAAGTCC	SMARCD2	-0.159975	0.140401
CalabreseB_28666	GAATTACTGGAAAATCTGAT	HIST1H3G	-0.753108	0.0366885
CalabreseB_28667	GAATTAGAGATGGGTTGGGT	TNPO1	0.0941533	-0.0694072
CalabreseB_28668	GAATTAGATTCTAACTCTGT	XKR3	-0.646112	-0.00851867
CalabreseB_28669	GAATTAGGGGCTGGGAGGCC	RFPL1	0.0644314	-0.359572
CalabreseB_28670	GAATTATTAATCTTGGCTGC	SUCNR1	-0.0905614	-0.200773
CalabreseB_28671	GAATTATTCAGCAGTGCAAG	DNAH17	-0.336469	0.194893
CalabreseB_28672	GAATTCACAGCCATTGGTCA	EPYC	0.0633008	0.110175
CalabreseB_28673	GAATTCACCTTGGTGCCTGA	KCNE2	-0.110896	-0.0968393
CalabreseB_28674	GAATTCATTGCAGCCGCCGC	S1PR2	-0.473461	-0.0110752
CalabreseB_28675	GAATTCCAAGAGATGAGGGT	RESP18	0.105481	-0.198885
CalabreseB_28676	GAATTCCCAATGAGAGGCGA	ACTN1	-0.0912089	-0.393397
CalabreseB_28677	GAATTCTAACAATGATTAAA	WDR12	-0.488944	-0.454199
CalabreseB_28678	GAATTCTGCCTTTGAAGTGT	EEF1D	0.224745	-0.0645197
CalabreseB_28679	GAATTGAGCCAGTTCCTGCT	TMC5	-0.760458	-0.306243
CalabreseB_28680	GAATTGAGCCTCTTTCCCAT	PCDHA9	0.211463	0.00575533
CalabreseB_28681	GAATTGATGAAGTCTCGCGG	RBM26	0.0775106	0.0625161
CalabreseB_28682	GAATTGCCACGAAGCTCCTG	ATP5G1	-0.548219	-0.103252
CalabreseB_28683	GAATTGCCACGCCCCTAGTA	CCDC141	0.145525	-0.167987
CalabreseB_28684	GAATTGCGGTGTGAGAGGGA	DDX3X	-0.247382	-0.580307
CalabreseB_28685	GAATTGGAAGAGAAGCAACA	RGPD6	0.0658137	0.205926
CalabreseB_28686	GAATTGGGAAGAGCGACTTT	ZMYM1	0.246594	-0.112717
CalabreseB_28687	GAATTGTAGTTTCTTGAGGC	ZNF140	0.547261	-0.105964
CalabreseB_28688	GAATTGTCCTAGCCATATAA	OR8J1	-1.46525	0.47774
CalabreseB_28689	GAATTGTCCTTGCCATCTAG	OR8J3	-1.11422	-0.452373
CalabreseB_28690	GAATTGTGTGCCAGGCATGG	ZNF676	-0.709783	0.25825
CalabreseB_28691	GAATTTACTGCAATTCCTTG	HOXD3	-0.9494	0.67374
CalabreseB_28692	GAATTTAGTTTCTGACTTGG	CASP4	-0.623976	-0.363755
CalabreseB_28693	GAATTTCCCTAAGTCTATGC	IFNE	-0.515424	0.269755
CalabreseB_28694	GAATTTCTGGGATGGGCAGA	PLA2R1	0.265338	-0.229239
CalabreseB_28695	GACAAAAAATATAGTACGAG	CCDC58	-0.242997	0.244152
CalabreseB_28696	GACAAAACAGATGTCTACGA	OR7A10	0.382722	0.363148
CalabreseB_28697	GACAAAACATCAGGCTCTGT	ISY1-RAB43	0.266652	-0.0202397
CalabreseB_28698	GACAAAATTCCACAAAAGTA	OR4K13	0.452218	0.143413
CalabreseB_28699	GACAAAATTCTCCTAGCCGC	ERLIN1	0.35992	0.358588
CalabreseB_28700	GACAAACACCACTAGCTCAT	ANKS3	0.400047	-0.0145205
CalabreseB_28701	GACAAACAGGCAGAGCTCAT	LRRC17	-0.61686	-0.438876
CalabreseB_28702	GACAAACCACAGCGGAAGTC	FCMR	0.153608	0.402934
CalabreseB_28703	GACAAACCTGAGTAACATAC	BST1	0.516961	-0.0836344
CalabreseB_28704	GACAAACGCGGCGCCGCGGA	CD58	-0.711288	0.112262
CalabreseB_28705	GACAAACTAAAAGAGCAAAC	LINC02312	0.0515402	-0.0988519
CalabreseB_28706	GACAAACTTCCCCAAATCTC	FOSB	0.305559	-0.201007
CalabreseB_28707	GACAAAGAGCACCAGAAGCA	SLCO6A1	-0.317908	0.137458
CalabreseB_28708	GACAAAGCGCGGAGGGGGGT	LIMD2	-0.579093	0.315835
CalabreseB_28709	GACAAAGGAACGCTGTTGGC	CROCC2	0.60567	-0.166862
CalabreseB_28710	GACAAAGGTGCGGGATGGCA	ZSWIM2	0.101898	0.340074
CalabreseB_28711	GACAACAAGGAGGGGCCGAT	DSC2	-0.444456	-0.224517
CalabreseB_28712	GACAACAGCAGAGAAAACTC	TGIF2LX	0.282786	0.730455
CalabreseB_28713	GACAACAGGCGCGGCCCCAG	PQLC2	-2.39493	-0.634228
CalabreseB_28714	GACAACCTGGAAAAAAAAAC	AKR1D1	-1.43603	0.103508
CalabreseB_28715	GACAACGATCACGCGCTAGC	LAMTOR1	-1.28417	0.655686
CalabreseB_28716	GACAACGTCTAGGAAACGTT	C9orf135	0.529227	-0.437461
CalabreseB_28717	GACAAGAAAACGGAGCAATG	SHROOM4	0.222252	-0.378633
CalabreseB_28718	GACAAGCGCGACGCCCAACC	NAXD	0.559594	0.0611535
CalabreseB_28719	GACAAGGACTGACGTACTCT	NOSTRIN	0.270155	-0.0630869
CalabreseB_28721	GACAAGGTGGTGGTGTCATT	OR3A2	-2.20131	-0.503423
CalabreseB_28722	GACAAGTGATTACAGATTAT	CASP5	-0.258436	-0.406433
CalabreseB_28723	GACAATAAAATTCATCCAAA	FAM167B	-0.959115	0.208508
CalabreseB_28724	GACAATAGTTAACAGCTTCT	CARD18	0.166183	0.0636136
CalabreseB_28725	GACAATATTCTCTAGGCACT	LRRC4C	-0.0889341	0.00181978
CalabreseB_28726	GACAATCATGGTGAAAGCGG	NO-TARGET	0.290072	0.321109
CalabreseB_28727	GACAATGAACGGCTATTTAT	HSPB3	0.144684	-0.356987
CalabreseB_28728	GACAATGAGTAGGCAGGACA	REG3A	-0.267393	-0.40484
CalabreseB_28729	GACACAATAGTGTACACCAA	SCGB2A1	-0.207839	-0.115447
CalabreseB_28730	GACACAATCAAATAGCCACA	GPANK1	0.185452	0.318259
CalabreseB_28731	GACACAATGTACCATCTATT	OLAH	-0.0394937	0.586479
CalabreseB_28732	GACACACATACAGTTTCAGT	OCM2	-0.882444	0.557725
CalabreseB_28733	GACACACATTACCAGGCTCC	C10orf120	0.829208	-0.0855008
CalabreseB_28734	GACACACGAACGCAAGAACC	RBM42	-0.350738	-0.011852
CalabreseB_28735	GACACACTGAACCACAGCCA	ALOX5AP	0.0231159	0.0772563
CalabreseB_28736	GACACAGAGTGTGGACATAA	ZNF80	0.0445689	0.448973
CalabreseB_28737	GACACAGATCAAAAGACAGA	SERPINB2	-0.832322	0.418005
CalabreseB_28738	GACACAGGGCAGTGACCGCC	ZNF470	0.85269	-0.303872
CalabreseB_28739	GACACAGGGGGCGGTAAACC	MIPEP	-1.13076	-0.539951
CalabreseB_28740	GACACATAAATGTTGACCTT	PCOLCE	0.365226	0.635361
CalabreseB_28741	GACACATAATTACATACCAT	OR6C6	-0.372937	0.0972386
CalabreseB_28742	GACACATCACACGCAGGAGT	RPL39L	0.351767	0.247514
CalabreseB_28743	GACACATGCTCTGGTACCTG	CD37	0.163451	-0.0937754
CalabreseB_28744	GACACATTGTCTGGCCCTGG	STPG3	0.323999	-0.0941732
CalabreseB_28745	GACACCACGAGCGCCGTGGC	PRSS50	0.0604609	-0.0491889
CalabreseB_28746	GACACCATCGCCCCTAGGAT	ZNF229	0.197762	0.490035
CalabreseB_28747	GACACCATCTACCAGCGCGG	RRNAD1	-0.0709977	-0.0349234
CalabreseB_28748	GACACCGAGCGCGGAGAGCG	NECAB1	-0.126243	-0.52666
CalabreseB_28749	GACACCGAGGGGAAGGCGGG	SPATS2L	-0.561558	-0.787134
CalabreseB_28750	GACACCGCGACCTCTGCCCC	C2orf27B	-0.215084	0.241913
CalabreseB_28751	GACACCGTGTGGGATTGAGA	TSG101	-0.0262443	0.175344
CalabreseB_28752	GACACCTTCCCAAACAGCAG	IL1RAPL1	-1.20594	0.0207979
CalabreseB_28753	GACACCTTGGCTCCAAGGGA	PDLIM2	-0.189068	0.00677934
CalabreseB_28754	GACACGCATAGCAACAGACA	PAGE2	0.157715	0.145337
CalabreseB_28755	GACACGCCTCTCGGGGCATG	ANKS1A	0.620276	0.120977
CalabreseB_28756	GACACGCGACATCCGGGGCG	DNAJB1	-0.421549	0.388314
CalabreseB_28757	GACACGCGACCGGCGCGAGG	ATOH1	0.240842	-0.629361
CalabreseB_28758	GACACGCGAGGCTGGCGTCC	FRMD8	0.412518	-0.464261
CalabreseB_28759	GACACGGAGAGGTCATTGGT	PNPO	-0.657406	-0.229134
CalabreseB_28760	GACACGGCTCCTTGGAGGGG	ELF5	-0.306141	-0.561388
CalabreseB_28761	GACACGGTTTCTTGAGACCG	DUSP26	-0.455494	0.310569
CalabreseB_28762	GACACTAAAAAAACTGCAAA	PPP2R5C	-1.81152	-0.534361
CalabreseB_28763	GACACTAAAGCTAGGTGCCC	PRR5L	0.497631	-0.274316
CalabreseB_28764	GACACTCCAAAGACTTGGCT	OR5D14	0.0939823	-0.134997
CalabreseB_28765	GACACTCCGCCTGCGCGAGA	DYRK1B	-0.0684801	0.144265
CalabreseB_28766	GACACTCGCTCCCTGGGCCG	KIAA1614	-0.182502	0.66936
CalabreseB_28767	GACACTCGGAAGAGAAACTT	OR2M5	-0.394402	-0.0277081
CalabreseB_28768	GACACTCGGCCAGCCAGAGA	LAYN	-0.283682	-0.346207
CalabreseB_28769	GACACTGCCTAGATTGAGTT	ZNF296	1.66455	0.034125
CalabreseB_28770	GACACTGCGAGGAGAACCCG	RARS	-0.233486	-0.658655
CalabreseB_28771	GACACTTCCCAGAATAATTC	OR13D1	0.302795	0.418835
CalabreseB_28772	GACACTTCTCAGCTCTGCTC	IL9R	0.519988	0.228873
CalabreseB_28773	GACACTTTCAAACGCCGTAG	EBNA1BP2	-1.85573	-0.776299
CalabreseB_28774	GACAGAAAACGCAGCTCTGG	C19orf54	0.228011	-0.448744
CalabreseB_28775	GACAGAAAAGGAGTTCCCAT	FAM170B	-1.04252	0.27198
CalabreseB_28776	GACAGAACAATTAGTCATAT	NPS	-0.998099	0.0929854
CalabreseB_28777	GACAGAAGCCCGCCCAGTAG	BCAR1	0.0697446	0.130736
CalabreseB_28778	GACAGAATCAAGCTGGGGTG	ESRRB	0.316193	-0.881284
CalabreseB_28779	GACAGACTATTTCTGAGTCT	GGCT	0.157181	-0.198677
CalabreseB_28780	GACAGACTCTCCAGCAGGCA	SMCP	-1.04784	-0.41599
CalabreseB_28781	GACAGACTGGGGATTAGGGA	LRIT1	-0.283607	0.290787
CalabreseB_28782	GACAGAGATCTCAGGGTGGA	TP53TG5	0.390368	0.0142687
CalabreseB_28783	GACAGAGATGATGCTGTGCC	IL9	-0.390911	0.212801
CalabreseB_28784	GACAGAGCTAGGTGGGTGAA	REN	0.216051	-0.219085
CalabreseB_28785	GACAGAGGCAGCTCTGGGGC	TESPA1	0.253099	0.535906
CalabreseB_28786	GACAGAGGGCCGCCCTCGCG	SLC9A8	0.117488	0.50182
CalabreseB_28787	GACAGAGGGTGATCAGTTGC	ZNF429	0.382713	-0.156015
CalabreseB_28788	GACAGAGTTGCGGGGCAAGG	FTHL17	-1.04301	-1.00637
CalabreseB_28789	GACAGATGCAGTGCGTGCGC	MT3	-0.0817735	0.194913
CalabreseB_28790	GACAGCAGCGCTGCTACTGG	B3GAT2	-0.444335	0.292192
CalabreseB_28791	GACAGCCAAGCCCTGCGCGC	GLE1	-0.120332	-0.253638
CalabreseB_28792	GACAGCCACGCCTCTGCGGA	USPL1	-0.0123052	-0.115256
CalabreseB_28793	GACAGCCCCAGATGGGGACA	SLC25A30	-0.420132	-0.77524
CalabreseB_28794	GACAGCCCCTTTCAGATCGC	MSLN	-0.271315	-0.230508
CalabreseB_28795	GACAGCCTGAGTGGGGCACC	RPL3L	-0.287164	0.0139166
CalabreseB_28796	GACAGCGAAAGCGCAAACGC	TM2D3	-0.331809	0.252493
CalabreseB_28797	GACAGCGAGCGGGAGAAGCG	ARPP19	-0.295724	-0.297039
CalabreseB_28798	GACAGCGCCATGGAGATGAC	DDO	-0.0634682	-0.0302635
CalabreseB_28799	GACAGCGCCGCGTGCCCGCC	HRH3	-0.22924	-0.260408
CalabreseB_28800	GACAGCGCGAGCTCGCGAGC	NCOA2	0.102807	-0.29832
CalabreseB_28801	GACAGCGCGCCCGCTGCGAA	XPO5	0.607747	-0.188419
CalabreseB_28802	GACAGCGGAGGCGGAAGCAA	TMEM59	0.19214	-0.10608
CalabreseB_28803	GACAGCGGAGTCCGGACCCA	ASB13	0.0229205	0.305614
CalabreseB_28804	GACAGCGGCAACCGGCCAAT	TMCC2	0.528341	0.00077824
CalabreseB_28805	GACAGCGGCCAGAATGCCTC	WDR5	0.461132	-0.196526
CalabreseB_28806	GACAGCGGGAAGACATGGGG	CEP192	-0.142478	-0.208587
CalabreseB_28807	GACAGCGGGCTCCCGGCGCG	DNAAF2	-0.0312551	0.244402
CalabreseB_28808	GACAGCTCCTGCCTCCCGCA	TNFRSF14	-0.195866	-0.0306961
CalabreseB_28809	GACAGCTCCTTGTTCCTGAA	NMBR	0.672716	-0.862958
CalabreseB_28811	GACAGCTCTCGCCAGATTGG	DLL1	0.410787	0.0712645
CalabreseB_28812	GACAGCTGCTTGATTCGCCG	MUSTN1	-0.105335	-0.215221
CalabreseB_28813	GACAGCTGCTTGGGAAATGA	C1orf105	0.127126	-0.269347
CalabreseB_28814	GACAGCTGGACTGGGAAGTT	COL5A3	-0.0229188	-0.461187
CalabreseB_28815	GACAGCTGGCCCAAAAGGGG	HIF3A	-0.0909758	-0.263946
CalabreseB_28816	GACAGCTTAGAAGCCCGGCG	ZNF518B	-1.42376	-0.439801
CalabreseB_28817	GACAGCTTGGCTTGAGCTGA	KRTAP5-3	0.0291225	0.292377
CalabreseB_28818	GACAGGAGCGCGGGATCGAA	STAM2	0.260941	0.0558504
CalabreseB_28819	GACAGGCAAACTTGTGTGTG	HEMGN	0.0378959	0.406004
CalabreseB_28820	GACAGGCAAGGGGATTCACT	AGBL1	-0.0138288	0.125878
CalabreseB_28821	GACAGGCACTAGGAGTAGAA	TRIM49D1	-0.295588	-0.070311
CalabreseB_28822	GACAGGCAGTAGTACCGATG	TBX3	0.748854	-0.785646
CalabreseB_28823	GACAGGCATAGCGCGAGTGC	DCAF15	-0.196032	-0.11868
CalabreseB_28824	GACAGGCATTATGAGGCATT	DRICH1	0.00100257	0.170168
CalabreseB_28825	GACAGGCGACGCGGACGAAG	RSPH1	-0.157663	0.0442543
CalabreseB_28826	GACAGGCGAGAAAGCAGGAC	RRM2B	-0.148888	-0.078518
CalabreseB_28827	GACAGGCGCAGCCCGCCCCG	IER5L	0.0158299	-0.493741
CalabreseB_28828	GACAGGCGGGAGAACCACAC	MCU	0.39654	-0.378962
CalabreseB_28829	GACAGGCGGGCAAGAGAGCG	MARK1	-0.924593	-0.543678
CalabreseB_28830	GACAGGCTCAGACCCGCAGC	SPPL2A	-0.75145	-0.145162
CalabreseB_28831	GACAGGCTGGGGGATCCCAA	APCDD1L	-0.434593	0.133282
CalabreseB_28832	GACAGGCTTGGAGTCGCTAG	CAMK2D	-0.370612	-0.198149
CalabreseB_28833	GACAGGGACCCGTGAGCTGA	EXOSC3	0.203682	-0.156825
CalabreseB_28834	GACAGGGAGACTCGCTCTCA	TMEM254	0.111488	0.14625
CalabreseB_28835	GACAGGGAGGGGCACCCCAA	S1PR4	0.0230023	0.164178
CalabreseB_28836	GACAGGGCGGCACTGGAGTC	METTL2A	-0.226603	0.721178
CalabreseB_28837	GACAGGGCTGGTGTTAGGAA	ATAD3C	-0.748927	-0.254297
CalabreseB_28838	GACAGGGGAACACGCGCGCC	ACSF3	-0.397612	-0.0976219
CalabreseB_28839	GACAGGGGAAGTCCAAGAGA	NRM	-0.728873	-0.122649
CalabreseB_28840	GACAGGTGAGACAGCAGGAC	ZBTB7B	-0.322917	-0.233571
CalabreseB_28841	GACAGGTGAGTCAGTGAGGG	FAM25G	-0.0687207	-0.095638
CalabreseB_28842	GACAGGTGAGTGTCGGCGCG	CUL2	-0.313117	-0.173619
CalabreseB_28843	GACAGGTGGGGAGGTCTCTG	TNNI2	-0.281502	0.311903
CalabreseB_28844	GACAGTAAGGGTGACGCAAG	SCN4A	-0.8929	0.187507
CalabreseB_28845	GACAGTAGGCAGATCCTATC	PDCL3	0.19935	0.163337
CalabreseB_28846	GACAGTATTAACCCATTAGT	KMO	0.431542	0.128309
CalabreseB_28847	GACAGTCGAGCGGCTACGGA	NAPG	-0.166321	0.355561
CalabreseB_28848	GACAGTGAAATTAGCTCCCA	NO-TARGET	-0.304366	-0.225934
CalabreseB_28849	GACAGTGAGTGTGGCAGTGC	OR13J1	0.429912	0.0269318
CalabreseB_28850	GACAGTGGCAACGCCGGGTG	SLC25A16	1.20855	-0.151377
CalabreseB_28852	GACAGTTCGAGCTCCGGCTG	TUBGCP5	0.186559	-0.777721
CalabreseB_28853	GACATATCAGCCCCGCCCCC	ABHD17A	-0.926984	-0.0553812
CalabreseB_28854	GACATCAAGTCTTGTAGAAG	OR2D3	0.247117	-0.305814
CalabreseB_28855	GACATCCACGAGGAGAATCC	RPH3AL	-0.811907	-0.222308
CalabreseB_28856	GACATCGGGTACTGAAGCCA	SLC14A1	0.306282	0.261743
CalabreseB_28857	GACATCTTCGCGCACCAATC	CDK2AP2	-0.488524	0.0526859
CalabreseB_28858	GACATGACGAAACAATGACT	FUT5	0.378283	-0.011018
CalabreseB_28859	GACATGCCCTCTGGAAAGAA	FAXDC2	-0.296903	0.0846854
CalabreseB_28860	GACATGCTCCAGGAAGTGAC	PLA2G4F	-0.679748	0.0151608
CalabreseB_28861	GACATGGCTATTGTCAAGGC	GRIP2	-0.763025	0.115763
CalabreseB_28862	GACATGTCACAGAGCAGGGA	GRAP	0.166078	-0.107328
CalabreseB_28863	GACATGTGGCTTCCAGATGT	DPT	-0.0786785	0.088712
CalabreseB_28864	GACATTATGAGTTGAAATTG	OR5H15	0.626477	-0.191187
CalabreseB_28865	GACATTCCGGACTGGGTGGG	KLK5	0.206231	0.427757
CalabreseB_28866	GACATTGAAGTTGAACAGGA	THEMIS	0.123146	0.105811
CalabreseB_28867	GACATTGGGCAGAGGAGGGA	KCNJ15	-0.144876	-0.156966
CalabreseB_28868	GACATTGTGGAAGCTGCCGC	GFRA3	-0.320286	0.0415934
CalabreseB_28869	GACATTTAGAGAAGGAGGGC	RXFP1	-0.345577	0.361738
CalabreseB_28870	GACATTTGCGGAGTAAATAA	CEACAM16	-0.969695	0.515869
CalabreseB_28871	GACATTTGGAAGATAATGTG	HLA-DRA	-0.139031	-0.0272026
CalabreseB_28872	GACCAAACGCCAAAACCTCA	DSTYK	-0.139826	-0.526719
CalabreseB_28873	GACCAAAGGCTGGCCGACTT	RTBDN	0.438659	-0.128322
CalabreseB_28874	GACCAAAGGGGACACCCCTG	PPP2R5B	0.0898822	0.27491
CalabreseB_28875	GACCAACCAGCGCCCAGCTG	PPP1R3C	-0.154004	0.141586
CalabreseB_28876	GACCAACTCAGTGCCTCACA	SBSN	-0.66524	-1.50821
CalabreseB_28877	GACCAACTCGTGGCTTCCCA	FFAR2	-0.548356	0.20926
CalabreseB_28878	GACCAAGAAGGCTCCTCCCA	IFI35	-0.37554	-0.265309
CalabreseB_28879	GACCAAGCACACGTCCCCTC	TREH	0.802664	0.392581
CalabreseB_28880	GACCAAGCCCCAGGCCTCTG	MYSM1	0.159238	-0.0696606
CalabreseB_28881	GACCAAGCTCGGTTGAGGCG	ZBED5	0.224094	-0.0840141
CalabreseB_28882	GACCAAGTGCATGCCACTCG	ATP6AP1	0.652647	0.0186679
CalabreseB_28883	GACCAATAGGAAGTAGGCTA	PRADC1	0.188261	0.129691
CalabreseB_28884	GACCAATCACCGCGCCGAGA	MSMO1	0.449103	0.233678
CalabreseB_28885	GACCAATCAGAAGAGGTCTT	AEN	-0.641679	-0.143608
CalabreseB_28886	GACCAATCAGCGCGCGCGGG	LYPD6	-0.0476367	0.129904
CalabreseB_28887	GACCAATCATCCTCAGGAAA	FAM117A	-0.0443378	0.0432122
CalabreseB_28888	GACCAATCCCTGGGCTTGTG	SPANXN1	-1.64354	-0.630845
CalabreseB_28889	GACCAATGACAAAGTGGCAG	CALR	-0.266557	0.0451491
CalabreseB_28890	GACCAATGACGCGCGGCGGG	RBBP7	-0.675289	0.0714829
CalabreseB_28891	GACCAATGGCGAGCGGCCTG	RHEBL1	-0.170261	-0.0678676
CalabreseB_28892	GACCACACAGCTTTATGACT	SPPL2C	-0.897121	0.372719
CalabreseB_28893	GACCACCCCTTCTACTCCGC	PACS1	0.278126	0.0862972
CalabreseB_28894	GACCACCGAGAGGCCAGGGG	CCM2L	0.320152	0.708751
CalabreseB_28895	GACCACCTGCAACCATTCCC	FIGLA	-0.0585734	0.0589339
CalabreseB_28896	GACCACGTAGGGCGCTGAGA	THEM6	-1.00572	-0.332525
CalabreseB_28897	GACCACGTGGTTTGGAGGGA	ERCC6-PGBD3	-0.340831	0.329705
CalabreseB_28898	GACCACTCTAGCGGGCGAGC	LOC728485	0.372326	-0.168362
CalabreseB_28899	GACCACTGGAGGCATAAAAG	XCL1	0.182776	0.256056
CalabreseB_28900	GACCAGAAGGTGGCCTCCAG	TOR2A	0.0606503	0.221222
CalabreseB_28901	GACCAGAGGGGATAGCTACA	FAM71B	0.137905	-0.0497235
CalabreseB_28902	GACCAGATACGAAGTGGGAG	FBXL2	0.234836	0.351738
CalabreseB_28903	GACCAGCAAATAGCAGGACG	OR8A1	0.324767	0.153725
CalabreseB_28904	GACCAGCCGCCCGCGATCCC	BEAN1	-0.582479	0.221198
CalabreseB_28905	GACCAGCGTTTGAAAGCCCC	GALP	0.0602541	-0.165593
CalabreseB_28906	GACCAGCTGCACATGAAAGA	C1orf100	-0.252283	-0.173334
CalabreseB_28907	GACCAGCTGGAAGAAATCCT	C12orf10	0.21481	0.0618742
CalabreseB_28908	GACCAGGAACTTCCCCAAGC	HINT1	-0.58369	-0.143538
CalabreseB_28909	GACCAGGCCAGCCAATGGCG	HOXD4	0.22033	-0.14829
CalabreseB_28910	GACCAGGCCCAGCGCATCGC	C8orf74	0.132595	-0.305454
CalabreseB_28911	GACCAGGCCTAGCCTACCGC	CCL28	-0.353132	0.014581
CalabreseB_28912	GACCAGGCTCTGGCCCGCCC	TMEM108	0.370565	0.152196
CalabreseB_28913	GACCAGGTGCCCCCTCTGCT	TNFRSF25	-0.468634	-0.415196
CalabreseB_28914	GACCAGTAACCAGTGACCAG	C2orf78	0.72999	-0.31922
CalabreseB_28915	GACCAGTAGCTGAGCTGCTG	PGAM2	-0.789889	0.0478363
CalabreseB_28916	GACCAGTCACCAGCCAAGCA	LOC283710	-0.16649	-0.0537124
CalabreseB_28917	GACCAGTCAGGACACACAAG	TPO	0.113608	-0.121748
CalabreseB_28918	GACCAGTCCACCTCGAGGCA	NEK5	-1.46184	-0.0308664
CalabreseB_28919	GACCAGTCCTCATTGGCCGT	TMBIM6	0.307402	0.311211
CalabreseB_28920	GACCATAAGCTACTGTTGTC	UGT1A9	1.29407	0.23525
CalabreseB_28921	GACCATGACCGACCCCGGGG	SLC25A52	0.417794	0.416509
CalabreseB_28922	GACCATGCAAATGAGCCGGC	PNPLA3	0.00216321	0.343679
CalabreseB_28923	GACCATGCAGGAAGTACTGT	SLC3A2	-0.301392	-0.149044
CalabreseB_28924	GACCATGCGCAACAGGCAGG	ZNF483	-0.954783	-0.35895
CalabreseB_28925	GACCATTCCCGGAGGAATGT	C1R	-0.696805	-0.550159
CalabreseB_28926	GACCATTGGTCCTTGCCCAT	CHKB	-0.170334	-0.302816
CalabreseB_28927	GACCATTTCATCACTTCCCT	PRG2	0.311132	0.137094
CalabreseB_28928	GACCCAAACCTGCTTGCAAA	ABI3	-0.275272	-0.113385
CalabreseB_28929	GACCCAAGAGCAAATTCAGC	METTL1	0.0831454	0.142437
CalabreseB_28930	GACCCAATTATCTGGTCAAA	A1CF	-0.251783	-0.120027
CalabreseB_28931	GACCCACCCACTCCACCTCC	CD38	0.23521	-0.678525
CalabreseB_28932	GACCCAGCGCAGAACGTGTG	PXK	-0.536654	-0.269239
CalabreseB_28933	GACCCAGCTTGGGGGAGTGG	GRIN2C	-0.707492	-0.0783257
CalabreseB_28934	GACCCAGTGCATGCGCGCTA	TCEANC	-0.559921	0.292112
CalabreseB_28935	GACCCAGTGCGCCCGCCCGT	MAP3K1	-0.192884	-0.148553
CalabreseB_28936	GACCCCACCTTTAGGGAAGC	PRKG2	0.315427	0.433667
CalabreseB_28937	GACCCCACTCTCTTCTTAAT	SLC22A25	-0.169729	-0.0796099
CalabreseB_28938	GACCCCAGATACAATGCTGT	RNASE10	0.363878	-0.143804
CalabreseB_28939	GACCCCAGGCCTAGGCGACC	NDUFV2	-0.266303	-0.37225
CalabreseB_28940	GACCCCCGAGAAGGTAGGCG	ZNF320	0.0988644	0.201515
CalabreseB_28941	GACCCCCGCGATGGGATAGA	TMEM59L	0.24662	0.144031
CalabreseB_28942	GACCCCCGGGGCCGGCGGGT	SRPK2	-0.00565116	-0.0620707
CalabreseB_28943	GACCCCCTACAGGAAGATAA	ANGPT2	-0.200172	-0.397341
CalabreseB_28944	GACCCCGCCCACCCTCGCGT	PPIE	-1.03559	0.338194
CalabreseB_28945	GACCCCGCCCCTGCTCTGCC	NOD2	-0.183473	0.0187661
CalabreseB_28946	GACCCCGCCTCCACACCGGC	C19orf73	0.0319931	-0.424966
CalabreseB_28947	GACCCCGCGCTAACCCCGCG	ZGPAT	-0.0922402	-0.429617
CalabreseB_28948	GACCCCGGCCCTCCTCGTCC	SHC2	-0.686598	-0.16194
CalabreseB_28949	GACCCCGGCCGGGTCCCCTA	BAIAP3	-0.267448	0.386045
CalabreseB_28950	GACCCCGGGGAGGGGCTTCA	HIPK3	0.0329903	0.0495301
CalabreseB_28951	GACCCCGGTGGTCTGGAGGG	DHX36	-1.51092	-0.135679
CalabreseB_28952	GACCCCTAGCGGCGCCGCCG	APP	0.0605577	0.0247823
CalabreseB_28953	GACCCCTCCCTCTCCCCTTG	KRT79	0.439251	-0.11006
CalabreseB_28954	GACCCCTGACCTAATCCGTT	APOC1	-0.384953	-0.173158
CalabreseB_28955	GACCCCTGGGCGGGAAAGGA	MED30	-0.484402	-1.09171
CalabreseB_28956	GACCCGAGAGCTCAGGCGTG	C10orf90	-0.283166	-0.211333
CalabreseB_28957	GACCCGAGATAGGCTTTGGG	SPICE1	-0.398555	-0.21598
CalabreseB_28958	GACCCGAGCGGGCCAATGGG	TRIOBP	-0.592193	0.00250531
CalabreseB_28959	GACCCGAGGAGGCGGAAGAG	ICA1L	-0.000855977	0.0704792
CalabreseB_28960	GACCCGCACAACTGATTGAG	ACOT9	-0.0942108	0.0539424
CalabreseB_28961	GACCCGCACAGCGACGAAGG	WDR86	0.646696	-0.124598
CalabreseB_28962	GACCCGCCCCCGATGCCGCG	C11orf84	0.24171	0.0492354
CalabreseB_28963	GACCCGCCCGGCGCCCTCGG	C16orf74	-0.455582	-0.196515
CalabreseB_28964	GACCCGCCCTCCCAGATAGA	SREBF1	0.180113	-0.0970822
CalabreseB_28965	GACCCGCCGCCCAGCTCCCG	ST6GALNAC2	0.846245	0.705088
CalabreseB_28966	GACCCGCGACACCGCCACTC	GPR135	-0.406225	0.223248
CalabreseB_28967	GACCCGGAAGACATTGTAGC	MBD5	-2.00643	-0.0974686
CalabreseB_28968	GACCCGGAAGTGCTCGGCGG	PTAR1	0.114344	-0.100819
CalabreseB_28969	GACCCGGAGATTTGAGCCGC	TUBA8	-0.416923	0.710175
CalabreseB_28970	GACCCGGCCCGCTCTTGGCG	REPIN1	0.764009	0.303018
CalabreseB_28971	GACCCGGCCGGCCAGGCTGC	ACSL6	0.118827	-0.177083
CalabreseB_28972	GACCCGGGCCCTCCCCGGCG	IRAK1	-0.335233	-0.660732
CalabreseB_28973	GACCCGGGCGCAGCGGGGAA	ARHGEF1	0.712776	0.374258
CalabreseB_28974	GACCCGGTGCTGCCCGAGGA	PCCB	-0.963313	0.383968
CalabreseB_28975	GACCCGTACCCCTCAACCCC	DDX19B	0.0478549	0.0465261
CalabreseB_28976	GACCCGTCGAATGAGGAGCC	SH3PXD2A	0.645458	-0.106437
CalabreseB_28977	GACCCTATTGGCCCAATACC	RABGAP1	-0.405463	0.185662
CalabreseB_28978	GACCCTCATGCCGCGACTAG	CACFD1	0.296676	0.449077
CalabreseB_28979	GACCCTCCCAGACTGAGCCA	TRIM72	-0.666311	0.0989659
CalabreseB_28980	GACCCTCCGAGCGACCTGGC	GLIS2	-0.349592	0.210076
CalabreseB_28981	GACCCTCCTCTGGGGACAGA	ACBD5	0.152307	-0.266913
CalabreseB_28982	GACCCTCGGAGACTAGGGGA	PRMT8	0.0353963	0.577259
CalabreseB_28983	GACCCTCTTGGTGCCCCAGT	ZDHHC1	-0.880501	0.393346
CalabreseB_28984	GACCCTGACCTGGACGCGCT	PIH1D3	-0.0944578	-0.0488264
CalabreseB_28985	GACCCTGACTCACTCAGGAA	TRIM54	-0.757128	0.34396
CalabreseB_28986	GACCCTGAGAGGGTGGAGCC	ZNF616	0.104375	-0.806363
CalabreseB_28987	GACCCTGCGCTACGCCCGGC	TBC1D20	0.424996	-0.243915
CalabreseB_28988	GACCCTGGAGCACCTTTGGG	PLEK2	-0.0684127	-0.192992
CalabreseB_28989	GACCCTGGCGCATGGCAGGA	TNPO2	-0.00322231	0.370561
CalabreseB_28990	GACCCTGGCGGGCGGTGCCG	RIMKLA	-0.760767	0.209876
CalabreseB_28991	GACCCTGGTATAACCATAAT	C14orf119	-1.21025	-0.116355
CalabreseB_28992	GACCCTGGTGCCCCCAAGGA	CGB8	-0.183238	-0.496827
CalabreseB_28993	GACCCTGGTGCCGCCAACGA	CGB3	-0.236006	-0.132727
CalabreseB_28994	GACCCTTCCTCTTCCAGCTG	OR10A5	-0.992961	0.357248
CalabreseB_28995	GACCCTTCTTCAGATTGCAC	TMEM242	0.20113	0.172196
CalabreseB_28996	GACCGACTGGGCCCGGGTGG	RHBDL3	-0.0857315	-0.472772
CalabreseB_28997	GACCGACTTCCGGCCTTCAA	COA6	-0.0790049	-0.264596
CalabreseB_28998	GACCGAGAAGATTTCGAAGG	ST7L	0.0591333	0.32818
CalabreseB_28999	GACCGAGATGTTCCACTCGC	LZIC	0.092254	-0.585714
CalabreseB_29000	GACCGAGGAGGGGCAGCGCC	ADRA1D	-0.78061	0.0926985
CalabreseB_29001	GACCGAGGCAAGTTTAGAGA	THEG5	0.0809159	-0.0826375
CalabreseB_29002	GACCGAGGCTGTGGTCGCCA	CALY	0.120089	-0.383831
CalabreseB_29003	GACCGAGTCTTGACGCTGGT	TOMM40	0.430498	-0.00156904
CalabreseB_29004	GACCGCAAAGTGGTCCGAAG	NO-TARGET	-0.441082	-0.025767
CalabreseB_29005	GACCGCACCTCTCGGCCCGT	PDE2A	0.160157	0.403764
CalabreseB_29006	GACCGCAGGCTCCAGCAGGA	RGS8	0.137856	-0.866774
CalabreseB_29007	GACCGCAGGGTAGCCTGGCG	LRPPRC	-0.00565116	0.0590299
CalabreseB_29008	GACCGCAGTCGCTTTGGCTG	C1orf27	0.83545	0.392514
CalabreseB_29009	GACCGCCATCCCCCGGACGC	TMEM240	-0.613588	0.230084
CalabreseB_29010	GACCGCCGCCTCCGCTACCG	ARNT	-0.59651	-0.126729
CalabreseB_29011	GACCGCCTAGGAGAAGGACG	RPS15A	0.226378	-0.339123
CalabreseB_29012	GACCGCGCACAGCGATTGGG	BRAP	-0.554607	0.0856822
CalabreseB_29013	GACCGCGGAGAGCTGCGCGC	SC5D	0.0208195	0.0446819
CalabreseB_29014	GACCGCGGCGAGGGGATCGA	DAP3	0.0883396	-0.285501
CalabreseB_29015	GACCGCGGCTACCCTGGTGA	GLT1D1	0.360052	0.0581586
CalabreseB_29016	GACCGCGGCTCCTGACAGAC	HRAS	0.557988	-0.0232971
CalabreseB_29017	GACCGCGTCAGCGCGCACCG	RHCE	-0.127034	-0.323088
CalabreseB_29018	GACCGCTGGCAGCGAACGGG	MKLN1	0.441789	-0.947811
CalabreseB_29019	GACCGCTGGTAGTGGACTTG	COPB2	-0.142864	0.564251
CalabreseB_29020	GACCGCTTCCATCATCCATC	FGFBP3	-0.535457	-0.66855
CalabreseB_29021	GACCGCTTCCGGAAGCCTCT	TRMT6	0.542075	-0.093294
CalabreseB_29022	GACCGCTTGCAGTTCGGCGG	WDR38	-0.783273	0.0182935
CalabreseB_29023	GACCGGAAAATCCCTCTCTA	ANXA4	-0.309213	-0.630442
CalabreseB_29024	GACCGGAAGCGGCTGGTTGG	SARS	0.1324	0.200544
CalabreseB_29025	GACCGGAAGGAGGCCACTAC	KIF6	0.0383229	-0.587234
CalabreseB_29026	GACCGGAGACACACACCTCA	ATP13A2	0.268355	-0.381898
CalabreseB_29027	GACCGGAGCCCCCGCCCGCA	MNT	-0.488314	-0.202403
CalabreseB_29028	GACCGGAGCGAGAGCCTGGG	SMG6	-0.569513	0.272393
CalabreseB_29029	GACCGGAGGGGGCGTGCTGA	FBXO18	0.486171	0.0922065
CalabreseB_29030	GACCGGCCAGCACTCCGACA	ACACB	0.759123	-0.381291
CalabreseB_29031	GACCGGCGGAGCCTCCCGGG	ABCB9	0.770836	0.24885
CalabreseB_29032	GACCGGCGGCGGGTCCCGGG	ZNF12	-1.47413	-0.747345
CalabreseB_29033	GACCGGGAGAGCGCAGCATC	CDH18	-1.15187	0.303653
CalabreseB_29034	GACCGGGCGACAACGCGGCG	DOCK3	-0.0514157	-0.304556
CalabreseB_29035	GACCGGGCGCTCCGGGAACT	PGF	-1.20517	-0.0566756
CalabreseB_29036	GACCGGGGCCGAGAGCCCAA	ERP44	-0.42671	0.111643
CalabreseB_29037	GACCGGGGCCGGATCTAAGT	NPIPB15	-0.410316	0.359959
CalabreseB_29038	GACCGGTCAGGCGGCGTCAG	RAB32	0.107858	0.168297
CalabreseB_29039	GACCGTAACGGCGCCTCCAA	LAMTOR5	-1.11875	0.0939119
CalabreseB_29040	GACCGTGCCAGCTCCCGCCC	SEC11A	-0.135646	-0.0528342
CalabreseB_29041	GACCGTTGCTTGGCAGACAC	COL5A2	0.199876	-0.124315
CalabreseB_29042	GACCGTTTGGTCCCTGCCCA	LYN	-0.542607	-0.00266153
CalabreseB_29043	GACCTAAAGCTGGGAGACTA	LIN37	0.345321	0.10115
CalabreseB_29044	GACCTAAATGACAAAGGGAG	DEFB123	0.258782	0.236885
CalabreseB_29045	GACCTAAGGCCACCTCTCGC	NBPF12	-0.228954	-0.310385
CalabreseB_29046	GACCTACTAGAGGCAGGTGG	GABRG2	-1.02641	-0.0195244
CalabreseB_29047	GACCTAGAGGACACGTTGGG	DYNC1LI2	-0.771218	0.276973
CalabreseB_29048	GACCTCACACACTAGTGCGC	LY6K	0.240746	0.140919
CalabreseB_29049	GACCTCACTAACCACCTCCC	NLRX1	-0.0606275	0.67461
CalabreseB_29050	GACCTCAGAGCGTCGGGGAT	ST20	-0.239207	-0.173764
CalabreseB_29051	GACCTCAGAGGACGCCCGGC	SAMD10	-0.537295	-0.30002
CalabreseB_29052	GACCTCAGCATCCCAGAAGC	BEND6	-0.304557	0.163623
CalabreseB_29053	GACCTCAGGAAGAACCAGGC	PRAMEF26	-0.492561	0.449087
CalabreseB_29054	GACCTCCAGGAAGCTGAGCG	RXFP3	-1.23601	-0.526751
CalabreseB_29055	GACCTCCCCGCTGCCTAGAG	BFAR	0.558774	0.0405068
CalabreseB_29056	GACCTCCCCTCCTTCTCGAA	TSC1	-0.396711	-0.42214
CalabreseB_29057	GACCTCCCTGCTTTGCCGCG	ECD	0.153172	0.0913795
CalabreseB_29058	GACCTCCGCCCTGAGTGGGT	ZNF207	0.106074	-0.179871
CalabreseB_29059	GACCTCCTCAAAATTGCGTC	BRAP	0.416404	-0.354533
CalabreseB_29060	GACCTCCTGCTGCCCAGGGA	MAP1LC3C	0.517152	0.118819
CalabreseB_29061	GACCTCGGAGTTGTAGGACT	PLD6	0.326916	-0.108993
CalabreseB_29062	GACCTCTCCTGGTTGGTGGG	C5orf51	-0.356023	-0.215715
CalabreseB_29064	GACCTCTGGCAGGCTTCCAG	CDHR4	-0.798988	0.375507
CalabreseB_29065	GACCTCTTGCTGGACAGTGC	FOSB	-0.346413	-0.0667776
CalabreseB_29066	GACCTGAACCGCCGGGTGCC	KPTN	0.0531733	0.149949
CalabreseB_29067	GACCTGATAGTGACTTTAAG	ADGRF1	0.36735	0.274406
CalabreseB_29068	GACCTGCAGTGACCCAGGAA	FNDC3A	-0.19865	0.243607
CalabreseB_29069	GACCTGCTGTTACTCAAGGT	TBX22	0.940293	0.00577229
CalabreseB_29070	GACCTGGCGGCAGCGGCGGC	SORL1	0.292163	0.284763
CalabreseB_29071	GACCTGGGAGCGGAGGAGGC	UBFD1	-0.0262669	0.637571
CalabreseB_29072	GACCTGTAGGCAGGTGGAGA	C12orf80	-0.0367985	0.0573359
CalabreseB_29073	GACCTTAGACACGTAACACT	FGFBP2	-0.00502189	0.355259
CalabreseB_29074	GACCTTAGGACCTGCACCCA	TIFAB	-0.231328	-0.343209
CalabreseB_29075	GACCTTATTCAAAATGGCGC	FAM193B	-0.533051	-0.276244
CalabreseB_29076	GACCTTCATTGAAGAAAAGC	NO-TARGET	-0.867062	0.245979
CalabreseB_29077	GACCTTCGCGAGAGGGCGCA	TSR1	0.331461	-0.236893
CalabreseB_29078	GACCTTCTGGTGCTTTATGA	SCHIP1	0.327387	0.19696
CalabreseB_29079	GACCTTGATGGGTCAGTCGG	CBR3	-0.954783	0.0746691
CalabreseB_29080	GACCTTGATTGACGGGCGCA	CRLF3	0.55454	0.21359
CalabreseB_29081	GACCTTGCAATGTCAAAATA	KLHL15	-0.252663	0.517819
CalabreseB_29082	GACCTTGGCCAGGACTCACG	DPY30	0.0781414	0.50471
CalabreseB_29083	GACCTTGGGCACCGGGTCCG	ANKRD13A	0.00779243	-0.303357
CalabreseB_29084	GACCTTGGTGACCGACGCCC	NDUFB9	-0.43871	0.00391062
CalabreseB_29085	GACCTTGTTTAGAAGAATAA	TMEM174	-0.785052	-0.168768
CalabreseB_29086	GACGAAACGGCCCCGAGGCT	ELOVL2	0.0739891	0.152231
CalabreseB_29087	GACGAAAGCAATCATAAAAT	PTCD3	0.153811	0.550039
CalabreseB_29088	GACGAAATGTCGAGAGGGCG	HIST2H4B	0.7361	-0.654902
CalabreseB_29089	GACGAACGACCGCAGAGTGA	PRKAR1A	0.766009	-0.0797276
CalabreseB_29090	GACGAACGTCCCATGGACCT	ITIH4	-0.0831085	-0.147385
CalabreseB_29091	GACGAAGAACGGCCGACAAG	RSBN1	-0.301917	-0.00177982
CalabreseB_29092	GACGACCACCCTGGGGACTG	DCAF6	-0.273965	-0.157322
CalabreseB_29093	GACGACGCGCGGACAGCCAA	LRBA	0.373172	-0.197121
CalabreseB_29094	GACGACGCTCCCTGGTGCCG	TRAM1	0.779311	-0.153462
CalabreseB_29096	GACGACTCCCGAGGACTCTG	ZNF337	-0.0739511	-0.0527526
CalabreseB_29097	GACGACTGGAGCGCAGGGCA	TRMT5	-0.347089	-1.03242
CalabreseB_29098	GACGACTTCCAGGGGAGAGC	ASAH2B	0.449465	0.105293
CalabreseB_29099	GACGAGAACTTGAGGTATAC	OR11H4	0.0776945	0.295577
CalabreseB_29100	GACGAGAGGCGCGCGGGCAC	CACNA2D2	0.618189	-0.331524
CalabreseB_29101	GACGAGCCAATCAGGGCGGG	CERS6	-0.297013	0.031202
CalabreseB_29102	GACGAGCCGCCAGAAGTGTA	TOR1AIP1	0.495364	0.313805
CalabreseB_29103	GACGAGCCGGAAGCCACGCA	RWDD2A	0.153127	-0.0463979
CalabreseB_29104	GACGAGCGGCACCAGAGCCG	TMEM222	0.693792	0.00169436
CalabreseB_29105	GACGAGCTGTCGCGGATCGC	MRPS9	0.40129	0.102914
CalabreseB_29106	GACGAGGAGCGTGGTATGGC	AIMP1	-0.42097	-0.260273
CalabreseB_29107	GACGAGGCCCTACGCCACGG	FUT11	-2.09615	0.204755
CalabreseB_29108	GACGAGGCGGGGCGGGTACG	ZBED4	-0.227162	0.0830821
CalabreseB_29109	GACGAGGCGTGCGCCGACAC	TGFBR3L	0.536368	-0.103076
CalabreseB_29110	GACGAGGGCGGCAGAGCAGT	NO-TARGET	-3.32069	-0.54419
CalabreseB_29111	GACGAGGGGCTGCCCTTCCA	TTLL10	-0.177404	0.220972
CalabreseB_29112	GACGAGGGTGTCGATGGTGA	HAPLN4	-0.110767	0.0449779
CalabreseB_29113	GACGAGGGTTGGCGGGCTCA	PLCD1	0.307584	-0.611893
CalabreseB_29114	GACGAGGTGAGAGCGCGGGG	AXIN1	-0.225065	-0.22634
CalabreseB_29115	GACGATCCGGCGGAGGAGCG	MIPOL1	-0.375888	-0.307916
CalabreseB_29116	GACGATGCAAAAACGCCCGT	SELENOK	0.229262	0.101413
CalabreseB_29117	GACGATGTCAAACAGCATTT	SYT16	-0.697732	-0.286804
CalabreseB_29118	GACGCACACACTCTGCGTCA	PLAA	0.149953	-0.156132
CalabreseB_29119	GACGCACACGGCTTCCTGGG	ETFDH	0.434071	-0.377842
CalabreseB_29120	GACGCACGTGGGAACCCACC	C12orf29	-0.457906	-0.629605
CalabreseB_29121	GACGCAGAGCTCTAAGGGAG	SIGIRR	-1.55721	0.00336755
CalabreseB_29122	GACGCAGCAGGTGGGACTCG	OCLN	-0.798071	-0.267445
CalabreseB_29124	GACGCAGCTCCCTACCGCCA	TRMT10B	0.174948	0.212993
CalabreseB_29125	GACGCAGGACTCCTGCGCGG	KIF27	-1.16702	0.493356
CalabreseB_29126	GACGCAGGGAGCAGCCGGCC	HEATR4	0.324798	-0.267038
CalabreseB_29127	GACGCAGGGCTGGCGCGCAG	GXYLT1	0.367896	0.298834
CalabreseB_29128	GACGCAGTGCAGGGACGCGC	ICK	0.772196	0.475058
CalabreseB_29129	GACGCATCGTCCCACCTCCA	AMD1	-0.108047	0.320435
CalabreseB_29130	GACGCATGAGTTGTTTGGTG	TMEM267	-0.010427	0.344096
CalabreseB_29131	GACGCATGCGCGACGGCGCG	TFG	-0.256598	0.0678485
CalabreseB_29132	GACGCCACACTCGCAGCGCC	CLN6	0.885222	0.163433
CalabreseB_29133	GACGCCACCTCTCCGGGAGT	ZFYVE26	-0.522919	0.484697
CalabreseB_29134	GACGCCCACCAGCATGACAA	TDGF1	-0.113338	0.111036
CalabreseB_29135	GACGCCCACGTGACCTCATG	TEX29	0.3559	-0.0765534
CalabreseB_29136	GACGCCCAGCTTCGTAACTA	NHP2	-1.07605	-0.188364
CalabreseB_29137	GACGCCCCAAGATTGTTGTG	FBLN5	-0.0420934	-0.389916
CalabreseB_29138	GACGCCCCAGACACAGAAGG	LGALS8	0.259642	-0.431911
CalabreseB_29139	GACGCCCCATGCCCGCGCCT	LDHC	-0.649479	0.313842
CalabreseB_29140	GACGCCCCCTTCTGCTCCCG	PDE3A	-0.555491	0.558885
CalabreseB_29141	GACGCCCCGCAGCGCTCACC	HPCA	0.0899954	0.139944
CalabreseB_29142	GACGCCGAACGACAGCGCGC	NEURL1	0.0666791	0.295249
CalabreseB_29143	GACGCCGAAGTCCCGGGAAA	FAM228A	0.157977	-0.279768
CalabreseB_29144	GACGCCGACCCGGGACCCGA	DMRTB1	-0.637751	0.226023
CalabreseB_29145	GACGCCGAGCCACCGCCCCC	APCDD1	-0.076144	0.150689
CalabreseB_29146	GACGCCGAGCCTCGGCCGGG	DERL1	0.0540091	-0.0718369
CalabreseB_29147	GACGCCGAGCGGCCAGATCA	ANKRD23	0.613118	0.293907
CalabreseB_29148	GACGCCGAGCGTGACGTCAT	CYB5D2	0.826571	0.122615
CalabreseB_29149	GACGCCGAGGAGGAGTTTGA	UNC5C	0.380426	-0.209221
CalabreseB_29150	GACGCCGAGGCTGTCGTGAG	SLC30A1	-1.85261	-0.272102
CalabreseB_29151	GACGCCGCCACCCCGCAAGC	ADRA1B	0.432105	0.244612
CalabreseB_29152	GACGCCGCCCGACGCCGCCG	TEKT2	0.546792	-0.301751
CalabreseB_29153	GACGCCGCGCGGGGCAGTGT	TMEM199	0.266321	-0.249127
CalabreseB_29154	GACGCCGCGGAGCTCCGGCG	LRRC75A	-0.10917	-0.336165
CalabreseB_29155	GACGCCGCGGCGTTCTGCGA	CISD3	0.0525381	0.252249
CalabreseB_29156	GACGCCGGGTCCAGAATTCC	ADA	-0.90683	-0.524243
CalabreseB_29157	GACGCCTGCTCTGGCTCCGT	KIAA1147	-0.120354	0.843465
CalabreseB_29158	GACGCCTTCGCGGGAGGGGT	PENK	-1.00983	0.746265
CalabreseB_29159	GACGCCTTGCCCGGCTCACA	NO-TARGET	-0.20096	0.0702928
CalabreseB_29160	GACGCGAGCAGGCGGACAGT	AUP1	-1.23601	0.273709
CalabreseB_29161	GACGCGAGCCAATGAGAGGC	SLC38A10	-0.584898	-0.0317629
CalabreseB_29162	GACGCGAGCCAATGAGGAGT	SORT1	-0.0622396	0.448192
CalabreseB_29163	GACGCGAGCGGAGGCAGCCC	NPTX1	-0.136966	0.145606
CalabreseB_29164	GACGCGAGGAAGGAGGGCGC	CXCR4	0.536151	0.426469
CalabreseB_29165	GACGCGAGGGAGGGAGCGCG	ATN1	-0.197218	-0.0948966
CalabreseB_29166	GACGCGAGTGGGCGGAGCCG	SLC25A39	0.045818	-0.31942
CalabreseB_29167	GACGCGCAGTCCATGGGGCG	LAMC1	0.000267532	0.764553
CalabreseB_29168	GACGCGCCCGCCTTCAGCCG	REEP1	-0.106984	0.124341
CalabreseB_29169	GACGCGCGCCGCTGGCAACC	STAT5B	0.191514	0.0898766
CalabreseB_29170	GACGCGCGGGCGCCAGTCGG	TUBB6	0.12828	0.182184
CalabreseB_29171	GACGCGCTCATTGGTTGGGG	FAM84A	-0.469196	-0.615945
CalabreseB_29172	GACGCGCTGCCTGCGCCCTG	CCNO	-0.179776	-0.0202255
CalabreseB_29173	GACGCGGCCAATAGGAGGGC	MLYCD	-0.18272	0.292367
CalabreseB_29174	GACGCGGCGCGCCCTGCAGG	MOXD1	0.0588615	-0.0660342
CalabreseB_29175	GACGCGGGCGGTGGGCTCGG	SNX18	0.0290837	0.252248
CalabreseB_29176	GACGCGGGGACTCGCCCAGT	CCDC106	-0.167003	0.36034
CalabreseB_29177	GACGCGGGTCGCTTTGAGTG	RPL18A	-0.033982	-0.245434
CalabreseB_29178	GACGCGGTAATATTGTCCCT	C5orf52	-1.74772	-0.772201
CalabreseB_29179	GACGCGGTGCTAGCTGGAGG	RHBDL1	0.0525381	-0.450089
CalabreseB_29180	GACGCGTCCGGGGCGCGCGC	ZNF516	-0.111528	-0.0939468
CalabreseB_29181	GACGCGTGTGCACAGAGGCA	PRCD	-1.27654	-0.400713
CalabreseB_29182	GACGCGTGTGCGCTGGGCGC	FAM78A	-1.75205	0.00533517
CalabreseB_29183	GACGCGTTGGTGACTGCAAT	KLB	0.0827838	-0.0724212
CalabreseB_29184	GACGCTAAGGAGAGCCGGGA	NRCAM	0.35992	0.184513
CalabreseB_29185	GACGCTAGAGGCTTTGCGCT	SNX14	-0.275061	-0.0653812
CalabreseB_29186	GACGCTCGCCCCGCATAAAG	TFPI2	0.387634	-0.499646
CalabreseB_29187	GACGCTCGGATCAGATGCTC	PIKFYVE	0.344827	-0.28894
CalabreseB_29188	GACGCTCTAAGTACGAGGGC	ZNHIT3	-0.420171	-0.470742
CalabreseB_29189	GACGCTCTCGGGATCGGCGC	MYCL	0.12686	-0.00395434
CalabreseB_29190	GACGCTCTGCTTCGTGACCT	TRIM69	0.172251	0.138453
CalabreseB_29191	GACGCTGACATTGCACAACC	TTC22	0.663361	-0.0561714
CalabreseB_29192	GACGCTGACCAATCAAGGCC	GINS4	0.469627	-0.299227
CalabreseB_29193	GACGCTGCCGGGCCGCCAGG	PIK3R5	-0.032388	0.224528
CalabreseB_29194	GACGCTGCGGCCCACGCCCG	RRM1	-0.35326	-0.740896
CalabreseB_29195	GACGCTGGACGGACGCCGCT	IRF6	-0.522594	-0.263801
CalabreseB_29196	GACGCTGGCAGCCGGGAGAG	PLTP	0.425284	-1.25664
CalabreseB_29197	GACGCTTCACGTGGTGGCCT	PLBD1	0.018961	-0.0185719
CalabreseB_29198	GACGGAACCTTCTCAAAGTG	SSX2B	0.23296	0.309744
CalabreseB_29199	GACGGAAGAAAGCCGGGGAA	B4GALT6	-0.156036	-0.0799302
CalabreseB_29200	GACGGAAGAACCATGGCGGG	GHRL	0.0240382	-0.0592009
CalabreseB_29201	GACGGAAGAGGCGGTGCCCA	URM1	0.250675	-0.238656
CalabreseB_29202	GACGGAAGCGGCCGAAGTCC	HSPA4L	-0.810833	-0.0669669
CalabreseB_29203	GACGGAATTAGAGATGGGTT	TNPO1	-0.36892	-0.00913814
CalabreseB_29204	GACGGACCCTGGACGGAGCA	PFKL	-0.602823	-0.0212652
CalabreseB_29205	GACGGACTACAATTCCCGAC	NCLN	0.240653	0.120463
CalabreseB_29206	GACGGACTTCTAAGGCAACC	F8A1	0.607576	-0.396038
CalabreseB_29207	GACGGAGCGCGGGAGCGGCG	FAM155B	-0.12174	-0.188799
CalabreseB_29208	GACGGAGGCGTCCAGTGGGG	IFRD1	-1.38491	-1.15581
CalabreseB_29209	GACGGAGGTGGAGGCGCACG	EIF3G	0.147534	0.0318766
CalabreseB_29210	GACGGAGTGCAGAGGAGGCG	EVI5	0.0389954	0.0536406
CalabreseB_29211	GACGGCAGAACCAGTAGATG	SREK1IP1	-0.448927	0.00324515
CalabreseB_29212	GACGGCAGGAAGGTTCTGAG	TUBB	-1.14539	-0.154892
CalabreseB_29213	GACGGCCAGGGGAGCGCGCG	ZNF594	0.236476	0.239468
CalabreseB_29214	GACGGCCCCCACGCGCGTGG	C11orf88	-0.537295	0.354935
CalabreseB_29215	GACGGCCCCGAGAGGAGGGA	MBOAT1	-1.26075	-0.292118
CalabreseB_29216	GACGGCCGAGTGGAGGGGAG	ETS2	0.371935	0.0973748
CalabreseB_29217	GACGGCCTACCTGAGCTGGC	PIK3C2A	0.825966	0.098462
CalabreseB_29218	GACGGCGAGCAGCGGGTCGG	CALHM2	0.354967	-0.0602257
CalabreseB_29219	GACGGCGATACATTTGCATG	CABLES2	-0.429072	-0.2622
CalabreseB_29220	GACGGCGCCCGGAGGCTGTC	TROVE2	-0.00583057	-0.0202517
CalabreseB_29221	GACGGCGGCGGCCACGTGGG	RAMP2	-0.526448	-0.00899609
CalabreseB_29222	GACGGCGGGGCGGGGACTGT	D2HGDH	-1.27328	0.211766
CalabreseB_29223	GACGGCGGGTGGAGGGGGCC	SRF	-1.07808	-0.433826
CalabreseB_29224	GACGGCGGTCACATGACTCC	MFSD1	-0.418424	-0.0264994
CalabreseB_29225	GACGGCGGTCGGGTAGGTGA	FAM114A2	-0.0917754	-0.315682
CalabreseB_29226	GACGGCTACGGTACGGGGGT	NPM1	-1.02035	0.42849
CalabreseB_29227	GACGGCTCCATAAGCGATAT	LRRC41	-0.545295	0.119303
CalabreseB_29228	GACGGCTGCCACCTCTCTAG	CXCR5	0.406858	-0.0874621
CalabreseB_29229	GACGGCTGCCGAGTTGGGGT	LYPD1	-0.187206	0.0692428
CalabreseB_29230	GACGGCTTCAGCAAGGTGTG	CDC37	-0.0384132	-0.0130395
CalabreseB_29231	GACGGGAGAGGGCCTTGGCA	CPN2	0.0993865	0.504354
CalabreseB_29232	GACGGGAGCAAGCGGGCGAG	PIGS	0.638806	0.192721
CalabreseB_29233	GACGGGAGTGACCCGAGCTC	GAL	-0.0868574	0.0677257
CalabreseB_29234	GACGGGCCCGAAGAAACATT	CRAMP1	0.526816	-0.0527185
CalabreseB_29235	GACGGGCCCGGCTGTAGCGG	KATNAL2	-0.2539	-0.603978
CalabreseB_29236	GACGGGCCGCGGCCCCACGT	FAM174B	-1.2214	0.436235
CalabreseB_29237	GACGGGCGTACGAGAGGGAG	KRAS	-0.55267	0.0911742
CalabreseB_29238	GACGGGCTGCAGGGGTACGC	SPOUT1	-0.180102	0.544293
CalabreseB_29239	GACGGGGAGGAGCTTCGCCG	HDDC2	0.500132	0.174492
CalabreseB_29240	GACGGGGAGGGTCCATGGCG	NDN	-0.235804	-0.219278
CalabreseB_29241	GACGGGGCAGACACTCCTGG	PRSS56	-0.531501	-0.0844783
CalabreseB_29242	GACGGGGCCAGGGGACTGCA	PIP4K2B	-0.369051	0.0790102
CalabreseB_29243	GACGGGGCCTATCCGGAGGC	MICALL2	0.100564	-0.622233
CalabreseB_29244	GACGGGGCGACGGGGAACCC	DCDC2C	0.0229905	-0.126163
CalabreseB_29245	GACGGGGCGCCCGCCCTGCG	KCNS2	-0.292165	0.0270881
CalabreseB_29246	GACGGGGCGGGACGGGCTCT	CCNE1	0.301348	0.204775
CalabreseB_29247	GACGGGGCGGGCTCCGCTAG	CLN6	-0.353274	0.0742197
CalabreseB_29248	GACGGGGGACGGCCCGAGTG	SPATA32	-0.893295	-0.682803
CalabreseB_29249	GACGGGGGCGTGCCTTTGCC	ADRB1	0.305956	-0.0764492
CalabreseB_29250	GACGGTCACCTTAGGGCGGC	IGHMBP2	1.16855	-0.0764329
CalabreseB_29251	GACGGTCCGACTTCGTGCGG	PDAP1	-0.520845	-0.276095
CalabreseB_29252	GACGGTCTCCGTGGGGACCG	DPP7	0.44905	-0.186288
CalabreseB_29253	GACGGTCTCGGGCGATCTCC	RBM12	0.554477	-0.448408
CalabreseB_29254	GACGGTGACGCCGAAGTCCC	FAM228A	-0.935952	0.529103
CalabreseB_29255	GACGGTGAGGGGCGTGAATG	ING1	0.0753419	0.065813
CalabreseB_29256	GACGGTTGGGATGCCTGACA	BRCA2	-0.373817	0.0858845
CalabreseB_29257	GACGGTTTCGGGTAGATTGT	NDUFA9	-0.520899	0.0755344
CalabreseB_29258	GACGTAAAGAGCTCAGACTA	TAF11	-0.0406217	-0.180196
CalabreseB_29259	GACGTAACCAATTAGAGTGC	GDI2	0.29557	-0.184104
CalabreseB_29260	GACGTAGAGGCGCCTAGCAA	EPN1	-0.592123	0.0826898
CalabreseB_29261	GACGTCAAGGCTGTGCTATG	FKBP3	0.0480613	-0.0754856
CalabreseB_29262	GACGTCACATGGGTGCGACG	RPL18	-0.101892	0.120669
CalabreseB_29264	GACGTCACCCGATCCGACCC	NT5E	0.276582	0.723889
CalabreseB_29265	GACGTCACGACCGTGACACG	BRAF	0.371018	-0.264185
CalabreseB_29266	GACGTCAGAGAGCCCGTGGC	TMEM147	0.0842023	-0.215585
CalabreseB_29267	GACGTCAGGCGTCTTGGAGC	DAAM2	-0.211174	-0.177041
CalabreseB_29268	GACGTCATCTTCTCGCGCCT	NUPL2	-0.107295	0.274988
CalabreseB_29269	GACGTCCCTCCGGCCCACTC	CPM	-0.360096	0.36091
CalabreseB_29270	GACGTCGCCACCGGCTACTG	EYA4	0.287341	0.285998
CalabreseB_29271	GACGTCGGAAGCCGGGCGGG	NPAS4	-0.5415	-0.642855
CalabreseB_29272	GACGTCTGAAAGGCAGCAAA	ZSCAN20	0.814515	0.213557
CalabreseB_29273	GACGTCTTGGCTGTCCGCGC	SLC9B1	0.463776	-0.0712423
CalabreseB_29274	GACGTGACGTTTCCACCCAA	PLEK2	0.0961117	-0.131015
CalabreseB_29275	GACGTGCCACCTTCCGCCAA	ID2	0.194296	0.382365
CalabreseB_29276	GACGTGCCCTGCGTCCCCCT	F8A3	-0.843111	0.218773
CalabreseB_29277	GACGTGCGTGGAGCGCCCCC	VPS36	-0.831198	-0.0209019
CalabreseB_29278	GACGTGGGGACGCCTGGGGC	IGLON5	0.410926	0.353126
CalabreseB_29279	GACGTGGGGAGGGGTTGGCC	STK17A	0.0991481	0.175524
CalabreseB_29280	GACGTGTTCCATCAAGTCAG	HSD17B3	0.189275	0.554682
CalabreseB_29281	GACGTTAGGGGTACCACTCC	PLEKHH2	0.0320279	0.0570412
CalabreseB_29282	GACGTTTCCAGTCGATTACC	EFNA5	0.302094	-0.495021
CalabreseB_29284	GACGTTTGTGGGCCAGAGCC	CACNA1F	-0.667259	0.47071
CalabreseB_29285	GACTAAACCAGATACCCAAC	AFF3	-0.532662	-0.272621
CalabreseB_29286	GACTAACGCTTGCCAGATTT	ANTXR2	0.528365	0.4134
CalabreseB_29287	GACTAAGAGGCGCGAAGAGG	ZNF207	-1.73779	-1.29806
CalabreseB_29288	GACTAAGATCAGAATGACCG	TRIM31	-0.243573	0.429116
CalabreseB_29289	GACTACAAACTAGCAAGGAT	KLF7	0.479975	-0.409385
CalabreseB_29290	GACTACACCCAGGAGGGCCA	EOGT	-0.887148	-0.581208
CalabreseB_29291	GACTACATTTCCCAGAGGCA	ZNF420	-0.38859	0.0730827
CalabreseB_29292	GACTACCGGCTGCCCAAGGT	COL4A6	0.499153	-0.202712
CalabreseB_29293	GACTACGCGAGTCTTACGGC	SNCB	0.0404791	-0.673071
CalabreseB_29294	GACTACTACGAAAACCTGCC	SYDE2	-1.06757	-0.136848
CalabreseB_29295	GACTAGAATACAATGAAATT	OR13C3	-0.169317	-0.0271508
CalabreseB_29296	GACTAGGGGAGCTGAGCCAT	MRM2	-0.181266	-0.182605
CalabreseB_29297	GACTAGGGTTCAGAATTACC	OR51D1	0.12471	-0.269005
CalabreseB_29298	GACTATAATGAAGAACTATA	AMELY	0.415674	-0.0480967
CalabreseB_29299	GACTATCAGGCGCTGTGCCG	NKX1-2	-0.706112	-0.0422747
CalabreseB_29300	GACTCAAAGCACAGGCTGGC	ADPRHL2	-0.259381	-0.0766199
CalabreseB_29301	GACTCAACCCCGCCCCACCG	LAMTOR2	-0.680031	-0.782446
CalabreseB_29302	GACTCACAGGCCTTTGAATA	HSD17B3	0.581915	-0.421683
CalabreseB_29303	GACTCACCCCACCAAAGAAA	SCGB3A2	0.513197	-0.210034
CalabreseB_29304	GACTCAGAGGTTTCTTCCCG	LILRB2	-0.499474	-1.27165
CalabreseB_29305	GACTCAGCTGCAGAGGGCGG	RSPH3	-0.860216	-0.681193
CalabreseB_29306	GACTCAGGCCCAGCTCATCA	TMEM173	0.819173	0.0954523
CalabreseB_29307	GACTCAGGCGGTGGCGCTGG	GOLGA5	-0.69429	-0.591969
CalabreseB_29308	GACTCAGGTCGCCTGGAGCG	IL20RA	0.0114362	0.0325007
CalabreseB_29309	GACTCAGTCCCAACCGAACT	CKAP2	-0.436969	0.207671
CalabreseB_29310	GACTCATCGAGGGAAGGGGA	SYCN	-0.821069	-1.06778
CalabreseB_29311	GACTCATCTCTCATCCACTG	FAM111B	0.418851	-0.754855
CalabreseB_29312	GACTCATTCAATTGGGAAGG	PAPPA	0.0780154	0.0190476
CalabreseB_29313	GACTCATTCTCGCAGTGAAT	OR5K2	-0.606599	0.000495129
CalabreseB_29314	GACTCCAAAGCAGCAAGAGG	ATP6V1H	0.857423	0.412561
CalabreseB_29315	GACTCCACCCCCTGAACATC	ZNF280C	0.210968	-0.171971
CalabreseB_29316	GACTCCACGCAGCTCGCCCT	KDM5A	0.0734632	0.0816062
CalabreseB_29317	GACTCCACGTCTTCTGAAAG	METTL2B	-0.973442	-1.36464
CalabreseB_29318	GACTCCAGGTGGGGCCCCAG	PSEN2	-0.423606	-0.580843
CalabreseB_29319	GACTCCATTCATCTTCCAAA	SPATA46	0.279201	0.67864
CalabreseB_29320	GACTCCCAGAGCCAGTGAGT	SERPINE1	-0.0687831	0.0648363
CalabreseB_29321	GACTCCCCAGTTCCGCCTTG	RAB18	0.472777	0.207952
CalabreseB_29322	GACTCCCCCGGCCCTCGGGG	SYNRG	0.472812	0.205536
CalabreseB_29323	GACTCCCCTTACCCAGAGAA	WDR83OS	-0.56356	0.0266734
CalabreseB_29324	GACTCCCGGCGCGCGGAGGG	CPT1A	-3.18464	-1.01115
CalabreseB_29325	GACTCCCGGGCCGAGACCGA	KBTBD6	0.158549	0.265672
CalabreseB_29326	GACTCCCGGGTTCCGGCCCG	ITPKC	-0.217259	0.425577
CalabreseB_29327	GACTCCCTCGGCGAACCCGC	ATAD5	-0.552958	-0.300428
CalabreseB_29328	GACTCCGACTGCACTTTCAA	ASPN	0.677386	-0.018451
CalabreseB_29329	GACTCCGCCGCGGTTCTGGG	FAM212A	0.19812	0.416509
CalabreseB_29330	GACTCCGCCTCCTACAAAGC	KCND1	-0.0113716	-0.372549
CalabreseB_29331	GACTCCGCGCGACATCTGGC	NOMO3	-0.150839	-0.00554361
CalabreseB_29332	GACTCCGGAAGGACTCGGCC	GPS2	0.0211866	0.187821
CalabreseB_29333	GACTCCGGCGGGCCAATGGG	KHSRP	-0.953346	-0.43697
CalabreseB_29334	GACTCCTATCTTCTCCGCGT	TMEM145	-0.199475	-0.40542
CalabreseB_29335	GACTCCTCCTCCTCCAGGCG	GABRA2	0.0121543	-0.578341
CalabreseB_29336	GACTCCTCCTGTCCAGCAGG	EXT2	-0.445366	0.0350343
CalabreseB_29337	GACTCCTGGGAAAATTGAGC	IWS1	0.353995	-0.0231731
CalabreseB_29338	GACTCCTGGGTGAATCTGGA	GRM5	-0.589652	0.536491
CalabreseB_29339	GACTCCTGTCAGTCCGCTGG	ZSWIM3	0.276101	0.269476
CalabreseB_29340	GACTCGATGGTCCGGGCCGA	ZFP62	-0.0910963	0.326024
CalabreseB_29341	GACTCGCAGAACCCACACTC	SWAP70	-0.149499	0.0424846
CalabreseB_29342	GACTCGCCATCTGGAGAGCG	BCL6B	-0.127521	-0.0898759
CalabreseB_29344	GACTCGCCGCTCAGCCGCGG	SRD5A3	0.335564	-0.464794
CalabreseB_29345	GACTCGCGAGGTGAGCGCGG	PHF8	-0.506879	0.163784
CalabreseB_29346	GACTCGGCGCTTTCCCTCGT	PRDX1	-0.417568	-0.754414
CalabreseB_29347	GACTCGGCGTAGGGTCCGCA	MIB2	-0.322113	-0.193378
CalabreseB_29348	GACTCGGGAATCTTCGGCCG	RABEP2	0.213209	0.18434
CalabreseB_29349	GACTCGGGCAGCCTATCCCG	GSX2	-0.110391	-0.60075
CalabreseB_29350	GACTCGGTAAGGCGCCCGGC	BCL9L	0.0612954	0.379676
CalabreseB_29351	GACTCGTCAGCGCCCTGCTG	PON3	0.276994	-0.82732
CalabreseB_29352	GACTCTACCAAGGTGTGGGT	CPNE9	0.725372	0.25825
CalabreseB_29353	GACTCTAGCCTGTTTGCTCG	RPGRIP1L	-0.291827	-0.0539959
CalabreseB_29354	GACTCTATGAGTCACCTCCC	RAB34	-0.0721608	0.138866
CalabreseB_29355	GACTCTCAATGCGCATGACA	TMX1	0.476302	-0.17559
CalabreseB_29356	GACTCTCCCCAGACTGTGTG	SPATA21	0.043565	0.396936
CalabreseB_29357	GACTCTGAGCGCAGCGGGAG	PVALB	-1.46052	-0.870562
CalabreseB_29358	GACTCTGGAGAGTTCTGAGC	HSPA1L	-0.312525	0.403654
CalabreseB_29359	GACTCTGGCCCCATGCTGAT	SGK494	-0.135459	0.00162322
CalabreseB_29360	GACTCTGGCGACTGAGCCCG	SLIRP	-0.440091	-0.665931
CalabreseB_29361	GACTCTGGCGCGTGGGCGGG	COX5A	-1.23975	0.577104
CalabreseB_29362	GACTCTGGCTGCTCCCAAGG	RARRES3	-0.310479	-0.311673
CalabreseB_29363	GACTCTGGGCACTGCTGACC	TBC1D3E	0.662272	0.271205
CalabreseB_29364	GACTCTGGTGGGGAGAGTGA	TCTN2	-0.963925	-0.308715
CalabreseB_29365	GACTCTTAACGTGAAGCGCT	PXT1	0.601311	0.172449
CalabreseB_29366	GACTCTTCTGAAATGGCCAA	FABP9	7.04657e-05	-0.364674
CalabreseB_29367	GACTCTTGATTCTTCCCCTT	ANK3	0.315089	0.172907
CalabreseB_29368	GACTCTTGCGGTTTCCCGCA	POMZP3	-0.439017	0.516277
CalabreseB_29369	GACTCTTTAAAGTGCGTCAG	EMX2	0.0483837	0.49766
CalabreseB_29370	GACTCTTTATGCGCTGCGGC	KLLN	-0.396031	0.496319
CalabreseB_29371	GACTGAAATCCAAGGACTGT	NO-TARGET	0.214093	-0.0413351
CalabreseB_29372	GACTGAAGTGTGTCCCATCC	DHH	-0.157717	0.244149
CalabreseB_29373	GACTGACAAGGCGGCGCGGG	KBTBD2	0.274917	-0.2937
CalabreseB_29374	GACTGACGGCCCCCAAACCC	RFX3	0.041809	0.733253
CalabreseB_29375	GACTGACGTCCCGGGCGAGC	ACSL4	-0.48375	-0.380915
CalabreseB_29376	GACTGAGAGCATAGGGTGGG	ZNF665	0.0713548	0.229048
CalabreseB_29377	GACTGAGAGCGCGAGGCTTC	LYRM2	0.300468	-0.197507
CalabreseB_29378	GACTGAGGCAGGGACAGCAT	NT5DC4	0.583565	0.106378
CalabreseB_29379	GACTGAGGGCCACCACTAGG	SMIM5	0.4857	0.013417
CalabreseB_29380	GACTGAGGGCGAGGCAGGGA	STAT5A	-0.621239	0.0289174
CalabreseB_29381	GACTGATGCTTTAAGACTCA	CENPL	0.299172	0.626808
CalabreseB_29382	GACTGATTTACACTCGCGCC	BNC2	-0.253268	-0.133993
CalabreseB_29383	GACTGCACCGGCAACCTGCG	COL4A5	-0.346516	-0.160849
CalabreseB_29384	GACTGCAGTCCTCGGTAGCG	DIMT1	-0.404711	0.00758929
CalabreseB_29385	GACTGCGACCCCTCCCTCTT	CSF1R	0.0625899	0.000798605
CalabreseB_29386	GACTGCGACGGATACAGGGA	GGA3	0.138607	-0.051698
CalabreseB_29387	GACTGCGCGCTACTCCGGCC	SNX14	0.487835	0.0823607
CalabreseB_29388	GACTGCGGCCAGGATGTGGG	ISLR	-0.358445	0.250113
CalabreseB_29389	GACTGCGGCGGCATCCGGGA	MOAP1	-0.932709	-0.388903
CalabreseB_29390	GACTGCGGGCCTGCGGGGAA	KCTD17	-0.136708	0.254858
CalabreseB_29391	GACTGCTGTGGTTGCATGTG	MDP1	-0.0622747	0.252547
CalabreseB_29392	GACTGGACAGCGGCTAGAAA	TUT1	0.208182	0.00268619
CalabreseB_29393	GACTGGACGGACAGCTGCAA	CROT	0.00341064	-0.0474165
CalabreseB_29394	GACTGGAGAAGTTATATGAT	MRPS30	-0.738815	-0.15101
CalabreseB_29395	GACTGGAGCTTAATTTCCCC	PLA2G4F	-0.732647	-0.225953
CalabreseB_29396	GACTGGAGGACGCACAGCGC	DDX46	-0.0417539	0.248798
CalabreseB_29397	GACTGGATGCTCTGGGAAGC	GNRH2	-0.36334	0.083214
CalabreseB_29398	GACTGGCCTTCGGTGCGCCC	SLC25A25	-0.562164	0.705137
CalabreseB_29399	GACTGGCGTTTCCGCCGCTG	MDN1	-0.674091	-0.0329708
CalabreseB_29400	GACTGGCTCCCCCACCCTGA	ALOX12B	-0.353068	0.153652
CalabreseB_29401	GACTGGGAAAACAATGTAAA	KRTAP9-4	0.419573	0.351738
CalabreseB_29402	GACTGGGAGAGACAGGTTTC	APOL5	-0.0194832	-0.0335024
CalabreseB_29403	GACTGGGAGGGCGCCACCCG	CAPN15	0.0408231	0.592144
CalabreseB_29404	GACTGGGAGTCTCGCGCCGG	ZMYM3	-1.7799	-0.371638
CalabreseB_29405	GACTGGGCGACTGTTACTGA	KLHL11	-0.00379979	0.104996
CalabreseB_29406	GACTGGGCGCGGGAGGCGGG	SLC44A1	-1.12277	0.0105787
CalabreseB_29407	GACTGGGCTCTGGAGAAGGT	FKBP15	0.376716	0.0286183
CalabreseB_29408	GACTGGGCTGAGGGAGAACA	TSSK2	-0.60691	-0.546073
CalabreseB_29409	GACTGGGCTGCGTCACGCGC	CTSV	-0.44726	0.51057
CalabreseB_29410	GACTGGGGAACCCTGAGGGG	HAS2	0.862305	-0.940019
CalabreseB_29411	GACTGGGGAGGGACGCGCAC	DRAP1	0.0160661	-0.563711
CalabreseB_29412	GACTGGGGCGGAACGCCGCC	TMEM199	-0.229764	0.206464
CalabreseB_29413	GACTGGTAGTTCGGAGTCGG	MORF4L1	0.0780154	0.279586
CalabreseB_29414	GACTGGTGTCTCCTAGGTAG	CCR8	-1.13391	-1.47339
CalabreseB_29415	GACTGTAACAAAATACTGCT	MSTN	0.155873	0.377732
CalabreseB_29416	GACTGTACCCCCTTAAGGGC	CNNM4	-0.444599	-0.239652
CalabreseB_29417	GACTGTAGCAGCTAGAGGCC	DLL4	0.549845	-0.329891
CalabreseB_29418	GACTGTAGGCCAGTCTCCCA	FMO3	-1.07904	-0.483329
CalabreseB_29419	GACTGTCAAAACAGATAAAA	ADH1B	-0.184975	0.1394
CalabreseB_29420	GACTGTCAACAGCTGAGTGC	AGAP5	-0.240814	0.0450335
CalabreseB_29421	GACTGTGAGGAAGCGGGGGA	BBS4	-0.686598	0.0155727
CalabreseB_29422	GACTGTGCGTGACTGTGCGG	DSCAM	-0.530259	-0.059289
CalabreseB_29423	GACTGTGTGATTGGGTTAAA	OR6F1	0.333173	-0.047051
CalabreseB_29424	GACTGTTCTGTGGGGCCCGA	ETV2	0.187353	0.19006
CalabreseB_29425	GACTGTTGACTGTCATTCTT	ARG1	0.23402	-0.228299
CalabreseB_29426	GACTGTTGTAGTTGCAAGAG	SLFN5	0.457609	-0.402479
CalabreseB_29427	GACTGTTGTTTAAGCGACAC	NDP	-0.114352	-0.352828
CalabreseB_29428	GACTGTTTGTATGATCTTCT	OR5A2	0.163878	-0.272053
CalabreseB_29429	GACTTAAAAGAGGACGCTCC	CYP4X1	-0.717784	0.184631
CalabreseB_29430	GACTTAACCGAGGGGGAGAA	PCDH11X	0.108976	-0.241445
CalabreseB_29431	GACTTACAGAATGAGAGCAA	SGCG	0.330172	0.15543
CalabreseB_29432	GACTTACAGGCGGAACGAAA	CFAP20	0.181709	0.151348
CalabreseB_29433	GACTTACCCGAGAGAGACAG	IL32	-0.0211824	0.340655
CalabreseB_29434	GACTTAGCTGCGCCTCCTGG	NOB1	-0.0170225	0.0440662
CalabreseB_29435	GACTTATACAGCAAATACTG	OR5H2	-0.0246288	-0.217133
CalabreseB_29436	GACTTCCATGGGCGGAGCGA	MPP1	0.250675	-0.56285
CalabreseB_29437	GACTTCCCGAGAGCGAGGGA	AIRE	-1.29757	0.152757
CalabreseB_29438	GACTTCCCGAGGCCGAACAC	ABO	-0.194797	-0.471392
CalabreseB_29439	GACTTCCGCCCGCCGCGCGC	POLDIP2	-1.41551	0.544812
CalabreseB_29440	GACTTCCGGCTTAGGGCCGA	BET1L	0.404311	-0.0956125
CalabreseB_29441	GACTTCCTGGGAGGCAGTCG	FGF9	0.226964	0.456216
CalabreseB_29442	GACTTCTAAGGCAACCGGGG	F8A1	-1.58604	-0.0504904
CalabreseB_29443	GACTTCTAAGGGTATTGTGA	RBM41	-0.0962448	-0.0809549
CalabreseB_29444	GACTTCTAGAATATAAAAGA	NO-TARGET	-1.49983	0.700116
CalabreseB_29445	GACTTCTGGGACAATTAGAT	ZFP37	0.187373	-0.0236852
CalabreseB_29446	GACTTCTGGTTAGGCGGAGG	SELENOK	0.33907	0.196151
CalabreseB_29447	GACTTCTTAAGTGTGCCGCT	AQP11	-0.879382	0.231306
CalabreseB_29448	GACTTCTTAGGTCCTGCACA	BCL2L15	0.422773	-0.0948834
CalabreseB_29449	GACTTGAAAAAGGATGGAGT	SPATA31D3	-0.637065	0.212926
CalabreseB_29450	GACTTGAAGGAGATTCGAGT	CD300LD	-0.250933	-0.105893
CalabreseB_29451	GACTTGACGTCGCTGAGCAA	VTA1	0.160015	-0.147694
CalabreseB_29452	GACTTGAGCCTGAGTCCGGC	HEATR1	0.473727	0.105198
CalabreseB_29453	GACTTGCAACTGCTGGCCAA	HRCT1	-0.425121	-0.1545
CalabreseB_29454	GACTTGCACTTTCAATCCAA	ACSM2A	-0.0701911	0.00182363
CalabreseB_29455	GACTTGCTTGTCAGCCTGCG	ZNF287	-0.613208	0.368799
CalabreseB_29456	GACTTGGAATCCTGGAAGGC	TSSK1B	-0.0371693	-0.289771
CalabreseB_29457	GACTTGGAGGCGAGAGGTGG	FAM237A	-1.14417	-0.328327
CalabreseB_29458	GACTTGGCAGCGGCCGGGCC	PKNOX2	-0.038802	-0.0235907
CalabreseB_29459	GACTTGGGAGGAGCGAGCGT	TSLP	0.538536	0.0071492
CalabreseB_29460	GACTTGGGATAAGTAAACAG	PPT2	-0.0185175	0.327006
CalabreseB_29461	GACTTTATCAGCACTGGTAG	OIT3	-0.638891	0.156279
CalabreseB_29462	GACTTTGGGATACCTTTCCC	ERICH4	-2.96905	-0.956994
CalabreseB_29463	GACTTTGGTTGAGCTTCAAT	NO-TARGET	0.211455	-0.226955
CalabreseB_29464	GACTTTGTCCCACACTCAGC	SEMG1	0.0915347	-0.309145
CalabreseB_29465	GAGAAAAACAAAACGGTTAT	SUPT7L	0.415334	0.348094
CalabreseB_29466	GAGAAAAATATAGGAATGGG	MTNR1B	-0.306215	0.0858545
CalabreseB_29467	GAGAAAACTATTCCTTGAGT	TRMT2B	0.835073	0.132911
CalabreseB_29468	GAGAAAAGCCAACAAAAATG	KRTAP7-1	0.119645	-0.0945417
CalabreseB_29469	GAGAAAAGGCCAGTCCGCCG	INTS3	-0.124913	0.304264
CalabreseB_29470	GAGAAAAGGCGTGGGCCCCG	ZC3HC1	-1.61947	-0.236398
CalabreseB_29471	GAGAAAAGTACTAAGCAAAG	FAAH2	-0.446641	-0.119128
CalabreseB_29472	GAGAAAATGGCTCGTCACCT	CFC1	0.116002	0.316124
CalabreseB_29473	GAGAAAATGTTCTTCAAAGG	PKD1L3	-0.0939664	-0.362449
CalabreseB_29474	GAGAAAATTCACCCGTAGGA	FOXD1	-1.16104	-0.98776
CalabreseB_29475	GAGAAAATTCCGCAGAGTCA	TNFSF9	0.154849	0.0594392
CalabreseB_29476	GAGAAACCAACACTGCTGAG	GPR65	-0.759331	-0.0478459
CalabreseB_29477	GAGAAACGCTGCAGTGCTTG	FAM218A	0.833396	-0.141115
CalabreseB_29478	GAGAAACGGTTAGAAAAGCG	GYPC	0.364564	0.109034
CalabreseB_29479	GAGAAACTGCAATCCATTGG	SYNJ2BP-COX16	-0.253161	0.102143
CalabreseB_29480	GAGAAAGACAGCCAAGGGGT	RDH5	-0.760458	-0.711621
CalabreseB_29481	GAGAAAGATGTCTGCAGTTT	IFI27	0.108317	-0.28086
CalabreseB_29482	GAGAAAGCCGGCCAGAACGG	COPS8	-0.183589	-0.343851
CalabreseB_29483	GAGAAAGGAAAGGAGAGCGT	ECHDC1	-0.530767	0.0839788
CalabreseB_29484	GAGAAAGGAAAGGGAATTGT	MED22	0.262175	0.146654
CalabreseB_29485	GAGAAAGGGTTCTGGATTGG	EMP3	-0.989327	0.0347806
CalabreseB_29486	GAGAAAGTAAGGACAAAGGT	CEACAM1	-0.115154	-1.08078
CalabreseB_29487	GAGAAATAAGATTCGGCCGT	ZNF45	-0.223928	0.221542
CalabreseB_29488	GAGAAATCTCGCGACATCGC	PPP1R42	-0.309397	0.109103
CalabreseB_29489	GAGAAATGTCAAAATCCCTT	ATP13A5	0.137195	-0.226518
CalabreseB_29491	GAGAAATTAACCCTTGGCGA	ELOVL6	0.593382	0.226023
CalabreseB_29492	GAGAAATTCTTCTGTCTGAT	HIST1H2BO	-0.426518	0.197309
CalabreseB_29493	GAGAAATTTAATCTACCCAG	BLOC1S5	-0.310262	0.327517
CalabreseB_29494	GAGAACACCGCAGGCCAGCC	PTPN3	0.274301	-0.0260183
CalabreseB_29495	GAGAACAGAAAGTGCGCTCC	ZNF599	0.0526428	0.108244
CalabreseB_29496	GAGAACAGAGCAGCTGCCAA	TYK2	0.161571	-0.107634
CalabreseB_29497	GAGAACAGCTGCTAGTGGAG	RNF11	0.138273	-0.177684
CalabreseB_29498	GAGAACAGCTTCCACAGAGC	IL36B	-0.185916	-0.217067
CalabreseB_29499	GAGAACAGTGAGGGAGGGCG	PTGIR	0.16425	-0.684472
CalabreseB_29500	GAGAACATTTGACCCTTCCC	NPHP1	-0.287514	-0.164214
CalabreseB_29501	GAGAACCAATCACAGACCGC	SH3D21	-0.232885	-0.0360329
CalabreseB_29502	GAGAACCACAGCGCCGAGAG	ZNF879	-0.739648	-0.32103
CalabreseB_29503	GAGAACCAGCCGCGTTGCCA	SLC25A27	-0.385562	-0.165337
CalabreseB_29504	GAGAACCAGTCAGCTCAGTC	TERB2	-0.0336945	-0.277966
CalabreseB_29505	GAGAACCCACGGCGACCACA	DCP1B	-0.0661009	-0.525518
CalabreseB_29506	GAGAACCCCACCCCAAACCC	IMPACT	0.452198	-0.595608
CalabreseB_29507	GAGAACCCCTGACCTGATGG	ZNF417	-0.948596	0.378759
CalabreseB_29508	GAGAACCCGATGGAGTCTGA	AHSA1	0.306451	0.248709
CalabreseB_29509	GAGAACCCTGCCTTTCTGCC	DEFB107B	0.409078	-1.09448
CalabreseB_29510	GAGAACCGAAGCCCCGCCCC	PREB	-0.114414	-0.0609325
CalabreseB_29511	GAGAACCTGAAAGAAGTCGG	HIST1H4K	-0.811288	0.212327
CalabreseB_29512	GAGAACCTGTGGGGTGCAGG	SBK3	-0.61948	0.528321
CalabreseB_29513	GAGAACGGAGGCCCCACGCG	NDUFB10	-0.00842656	0.181921
CalabreseB_29514	GAGAACTCCATCGTTTAATA	TMEM244	-0.0683161	0.494184
CalabreseB_29515	GAGAACTCCGAGGAGAGCAG	KCNK13	-2.29933	-1.65698
CalabreseB_29517	GAGAACTGGGCCTGGAGCGG	ZNF747	0.565692	-0.561726
CalabreseB_29518	GAGAACTTGCTTCTGGACCC	METTL6	0.106884	-0.176208
CalabreseB_29519	GAGAAGAAAGCATCCTGTAC	OR5C1	-0.17865	0.0787949
CalabreseB_29520	GAGAAGAAGGGGGGTTTGAG	SLC4A5	0.661411	-0.131665
CalabreseB_29521	GAGAAGAATCAAATTTCCGG	AMPD1	0.525736	-0.195279
CalabreseB_29522	GAGAAGACAGAGCCTTGTTC	PRDM7	0.753422	-0.117602
CalabreseB_29523	GAGAAGAGAGCGGGAAGCGA	DCAF16	0.729017	0.137383
CalabreseB_29524	GAGAAGAGCTCAGGAAGGAT	AMPD3	-0.547051	0.352266
CalabreseB_29525	GAGAAGAGTTCCTGTCCCAG	ZNRD1	0.165787	-0.474187
CalabreseB_29526	GAGAAGATAGGAGTCAGGTT	TMEM145	0.182851	-0.0466691
CalabreseB_29527	GAGAAGCAACAGGCTAAAGT	ACSS3	0.374243	0.109034
CalabreseB_29528	GAGAAGCAACTAGTGGCAAG	HAP1	-0.562164	-0.286266
CalabreseB_29529	GAGAAGCAGGACGACTATGG	PCDHGA7	-0.396543	-0.158383
CalabreseB_29530	GAGAAGCCAGCGGCCGGAGA	H1FX	-0.763952	0.281053
CalabreseB_29531	GAGAAGCCAGGAACAGGTGG	PPID	-1.38529	-0.0394209
CalabreseB_29532	GAGAAGCCGGAAGCCCAAGC	LITAF	0.344669	0.0963307
CalabreseB_29533	GAGAAGCCTCTTCCGACTGC	CYP3A7-CYP3A51P	-0.570103	-0.0766808
CalabreseB_29534	GAGAAGCGCAGCGGGGTGCG	NGFR	-0.013485	0.479473
CalabreseB_29535	GAGAAGCGTCCCGCTGCGCA	NLE1	-0.313193	-0.201988
CalabreseB_29536	GAGAAGCTGAGGGCAAGGAA	WISP3	-1.05165	0.0053722
CalabreseB_29537	GAGAAGCTGGACAAGGCACT	DCX	0.1245	-0.711106
CalabreseB_29538	GAGAAGCTTCAGAGGAGGGA	DOCK10	-1.10487	0.042972
CalabreseB_29539	GAGAAGGAAGAAGCAGCGAT	EXOC1	0.210843	-0.0577256
CalabreseB_29540	GAGAAGGAAGCGAGAAGGTG	ZFR2	-0.0701752	0.770548
CalabreseB_29541	GAGAAGGACCCAGAAAAGAA	OR5AK2	-0.0395618	0.121961
CalabreseB_29542	GAGAAGGAGAGGCGTCTGCA	KCNJ3	0.304004	0.117399
CalabreseB_29543	GAGAAGGATGGAAATTAGAA	NO-TARGET	0.0472104	0.0872124
CalabreseB_29544	GAGAAGGCCCCCGCCTTGGG	PWP2	-0.733361	0.409275
CalabreseB_29545	GAGAAGGCGAAGAAGGCTGG	RING1	-0.0350825	-0.217388
CalabreseB_29546	GAGAAGGCGGATCCGGGAGG	RAD51	0.470771	-0.691205
CalabreseB_29547	GAGAAGGGAACGCGCGCGCT	NSD1	0.759524	0.121857
CalabreseB_29548	GAGAAGGGCGGGGATCGGCG	ERN2	-1.58972	-2.02409
CalabreseB_29549	GAGAAGGGTTGTGAAGGTCC	SLC6A12	0.181121	-0.105393
CalabreseB_29550	GAGAAGGTATAACCAACTTG	MRPS18B	-0.699511	-0.362894
CalabreseB_29551	GAGAAGGTGTCTGATTGGCT	ISCA2	-0.117769	-0.00286128
CalabreseB_29552	GAGAAGTCGGCACGGGAGGA	SLC6A9	-0.0182205	0.223169
CalabreseB_29553	GAGAAGTGACAGATTTGTTA	UTS2B	0.776749	0.13466
CalabreseB_29554	GAGAAGTTACCCCGATGACT	CCDC80	0.0981846	0.162878
CalabreseB_29555	GAGAAGTTCCGCTTAACGCC	BBS12	0.468593	0.179353
CalabreseB_29556	GAGAATAGCGTGAACCTGGG	NBPF20	-1.14615	-2.20274
CalabreseB_29557	GAGAATATCTTGAACCTGGG	KIAA1683	-0.0860171	0.257476
CalabreseB_29558	GAGAATCAAGGAAAAGTAGA	KRTAP4-3	-0.597819	-0.210849
CalabreseB_29560	GAGAATCCGAGCGGGCGGAG	NKX2-1	-2.14408	-0.643985
CalabreseB_29561	GAGAATCCGGTTGGCTGGCA	TSPYL1	-0.301023	-0.11638
CalabreseB_29562	GAGAATCGCTTGAATCTGGG	SLC35G6	-1.59575	-2.47778
CalabreseB_29563	GAGAATGAGGGTGGGCAGCG	NUP160	0.218145	-0.030873
CalabreseB_29565	GAGAATGGGCTGTACCACAG	ZNF300	-0.411479	-0.542246
CalabreseB_29566	GAGAATGTCAGCGACAGTAT	TBCE	0.537537	0.385507
CalabreseB_29567	GAGAATTACAATTCACCTGG	FFAR1	-0.257531	0.0153054
CalabreseB_29568	GAGAATTGCTCATCACCAGG	FOLR2	0.247101	0.000604916
CalabreseB_29569	GAGAATTGCTTAAATCCAGG	FIGNL2	-0.0838739	0.0550202
CalabreseB_29571	GAGAATTTCTAATTTCCACC	SDR42E2	-0.159323	-0.226846
CalabreseB_29572	GAGACAAAACAGACTTCGTA	LRRC2	0.250154	0.068696
CalabreseB_29573	GAGACAAAGCCGCGTCGGCC	PLXNB1	-0.368282	-0.245764
CalabreseB_29574	GAGACACAGACTCGGAGAGC	KCNMB1	-0.0953492	-0.102699
CalabreseB_29575	GAGACACCAATTCCAGGGTT	APH1A	0.0856773	0.202128
CalabreseB_29576	GAGACACCCACTCTGTGGGA	TCHH	-0.0294557	-0.273319
CalabreseB_29577	GAGACACGCGGCACCGCTCG	HES1	-0.566636	0.0465893
CalabreseB_29578	GAGACACTCAAGCTCCCTCT	MYO1A	0.361527	0.153797
CalabreseB_29579	GAGACAGAAATGAGAGGGGA	CEACAM6	-0.476747	-0.634712
CalabreseB_29580	GAGACAGAGTTGATCCAGGA	NYNRIN	0.653111	0.253344
CalabreseB_29581	GAGACAGATGAGGGGTGGGT	SHISA7	0.242491	-0.262882
CalabreseB_29582	GAGACAGCAGGCGGCTCAAG	HARS2	0.226378	-0.0206807
CalabreseB_29583	GAGACAGCGACCTCGCAGCT	BSCL2	-0.478123	0.154192
CalabreseB_29584	GAGACAGCTTCTAATTCCCC	CPNE7	-0.987399	-0.38687
CalabreseB_29585	GAGACAGGAATCGGAAGGGC	PDCD11	-0.711453	-0.339954
CalabreseB_29586	GAGACAGGCCCCTTCCAGCT	BHLHA9	0.0834444	0.362869
CalabreseB_29587	GAGACAGGCGGGAGCACGCT	GPC4	0.309254	0.540366
CalabreseB_29588	GAGACAGGTCATAATTAAAG	KIRREL3	0.586029	0.0257373
CalabreseB_29589	GAGACATAGTTCTGCCCTTC	PRAMEF18	-0.298318	-0.20169
CalabreseB_29590	GAGACATTCTGACTCATTAA	PROKR1	-0.176197	-0.145747
CalabreseB_29591	GAGACCAATAAAGTTTATTC	PIK3CA	-0.439711	0.107181
CalabreseB_29592	GAGACCACGAACCCACCAGG	GBP5	-0.489745	-1.1349
CalabreseB_29593	GAGACCACGGTTGTTAAGTT	TMEM236	-0.568375	-0.252452
CalabreseB_29594	GAGACCAGGATTAGGGGCCA	KCNIP3	-0.458318	-0.534339
CalabreseB_29595	GAGACCATTATAATAAGGGC	HOXB8	0.62262	0.35177
CalabreseB_29596	GAGACCCCCAGGGTAAGGGG	DNASE1L2	1.29613	0.47378
CalabreseB_29597	GAGACCCCGCCTCCCCGGGG	NEMP2	0.167933	-0.376076
CalabreseB_29598	GAGACCCCGGATGCCAGCGA	FBXO16	-0.391789	0.209449
CalabreseB_29599	GAGACCCCTAGCGGCGCCGC	APP	-0.341611	-0.266577
CalabreseB_29600	GAGACCCGGAGCTGCTGGAA	CHCHD10	-0.0744861	0.0868144
CalabreseB_29601	GAGACCCGGGCGGCGACCAA	DHCR24	-0.157396	-0.0371267
CalabreseB_29602	GAGACCCTGTCCTCGCTAGG	ST5	-0.145537	-0.023861
CalabreseB_29603	GAGACCGAAAGCGGAAGTCA	GNAI3	0.328399	-0.460343
CalabreseB_29604	GAGACCGCAGCTACTAAAGG	KPNA6	-0.147873	0.017002
CalabreseB_29605	GAGACCGCTTCGTCCCCGGC	MED15	0.198401	-0.151077
CalabreseB_29606	GAGACCGGCTGAAACGCCTG	SSTR2	0.0847967	0.23218
CalabreseB_29607	GAGACCGGGCGCGGAAGACG	DYNC1I1	-0.323181	-0.221094
CalabreseB_29608	GAGACCGGGGCGGGGCTACG	PPAN	-0.986491	-0.172594
CalabreseB_29609	GAGACCGGGGCGGTGTCCGG	FAM200B	-0.111101	-0.378962
CalabreseB_29610	GAGACCGGTCCAAACAGGCC	HTR2C	0.15392	0.152578
CalabreseB_29611	GAGACCTGATCAGGGATTGG	PPP2R5E	0.517634	-0.151733
CalabreseB_29612	GAGACCTGCCCCAGGAGTCG	PAM	0.609095	-0.341207
CalabreseB_29613	GAGACCTGGAAGAGTGCCCC	MC5R	-0.365086	0.0448506
CalabreseB_29614	GAGACCTGGGCAGGGAAAGT	FAM20A	0.0577529	0.0164408
CalabreseB_29615	GAGACCTTCGTCCATCCTCC	MBTPS1	0.229792	0.239643
CalabreseB_29616	GAGACCTTGCGCTTTAGAGC	ZNF761	-0.394115	-0.314511
CalabreseB_29617	GAGACCTTTATATGCAGCTG	KRT16	0.171019	-0.100153
CalabreseB_29618	GAGACTACGCGCTTCTCCCG	TGIF2-C20orf24	0.495852	0.456758
CalabreseB_29619	GAGACTCAACTGGGCTTCCC	ADSSL1	-0.826064	-0.215197
CalabreseB_29620	GAGACTCAGGGACCACAACA	CFHR2	0.128307	0.049092
CalabreseB_29621	GAGACTCCAATGACGCAGGC	LSM10	0.913257	0.139135
CalabreseB_29622	GAGACTCCACCATCTGGGGG	BCAT1	-1.22545	-0.366383
CalabreseB_29623	GAGACTCCAGAGAAGGGCTG	C19orf70	-0.469748	0.265234
CalabreseB_29624	GAGACTCCCAATGAGTATGA	GUCY1A2	0.668035	0.0174742
CalabreseB_29625	GAGACTCGGCGGTCGACGCG	GALNT10	-0.0913816	0.152809
CalabreseB_29626	GAGACTCGTGCCAGCCATCA	PERM1	0.565692	0.0519529
CalabreseB_29627	GAGACTCGTTGGGGGTGGCA	TUBG2	0.306616	0.320839
CalabreseB_29628	GAGACTCTGAGAGCCACGCC	HLA-A	0.56205	0.237577
CalabreseB_29629	GAGACTCTGGATAGCCGCCG	DSTN	-0.372937	-0.365583
CalabreseB_29630	GAGACTGAGAGGGACCGAGA	KIFC2	-0.157011	0.127696
CalabreseB_29631	GAGACTGCGCAGTGCGGTGC	USP22	-0.254355	0.0923804
CalabreseB_29632	GAGACTGCGGGGGACGCTCA	SLC35G2	-0.625445	0.0273835
CalabreseB_29633	GAGACTGGACGGATTCTAGC	GALR1	0.797433	0.284759
CalabreseB_29634	GAGACTGGGAGGTGGATTTG	ACSM4	-0.0627262	-0.218045
CalabreseB_29635	GAGACTTACTGAAACAGAGG	TARM1	-1.0195	-0.180732
CalabreseB_29636	GAGACTTCCCCTTATATACA	KRT1	0.360486	-0.028552
CalabreseB_29637	GAGACTTCCTGCCCAGTCGC	CAP1	0.10089	0.399651
CalabreseB_29638	GAGACTTCGAGGTGCGAGGA	ADAM11	-1.29205	0.0684249
CalabreseB_29639	GAGACTTTGCGGTTTAGAAC	ZNF83	0.666767	0.417374
CalabreseB_29640	GAGAGAAAGCGGCGGCAGGG	TVP23A	-0.181066	-0.514381
CalabreseB_29641	GAGAGAAATGCCAATATCCG	OSBP	-0.278856	0.278838
CalabreseB_29642	GAGAGAACAAAGCATTTATG	OR51A4	-0.265625	-0.0993973
CalabreseB_29643	GAGAGAACAAGAGCAACCTG	C4B	0.292615	-0.0752785
CalabreseB_29644	GAGAGAACTCTGAAGCTTGG	TTLL2	0.0941713	-0.288465
CalabreseB_29645	GAGAGAAGAGGAGGGAGCCG	PDE11A	-0.701353	0.677442
CalabreseB_29646	GAGAGAAGGCGAACGGCAGG	BHLHE41	-0.0908514	0.152277
CalabreseB_29647	GAGAGAAGGCGATAGGCGAA	IPO11	-0.379094	-0.0127116
CalabreseB_29648	GAGAGACACTCTCCAGCTCA	KLHL33	0.357198	-0.111044
CalabreseB_29649	GAGAGACAGCATGATAGGCC	AP1G2	-1.18573	0.334566
CalabreseB_29650	GAGAGACAGGCGCAGAGCGG	IDS	-0.0791914	0.212166
CalabreseB_29651	GAGAGACCGAGACAGGGGAG	SNTB1	-0.184136	-0.997093
CalabreseB_29652	GAGAGACCGCAGCGGATGGG	CACNA2D4	-0.455194	0.0422073
CalabreseB_29653	GAGAGACTGGGCGGACTGGC	KCTD11	0.0365076	-0.214417
CalabreseB_29654	GAGAGACTTTGCCCTTTGGA	ZNF813	0.277603	0.409585
CalabreseB_29655	GAGAGAGAAAAGTGGTAACC	MRPL43	-0.0162181	0.35175
CalabreseB_29656	GAGAGAGAAAGAGGTGCGGG	TBCK	-0.44481	-0.434156
CalabreseB_29657	GAGAGAGAAAGGTAGGGTGT	LGALS9C	-0.711776	0.281306
CalabreseB_29658	GAGAGAGAAGCCCAGGAGGG	CALHM1	-0.505789	-0.558437
CalabreseB_29659	GAGAGAGACTGAGCGCGAGC	PRR12	0.159182	0.117651
CalabreseB_29660	GAGAGAGAGAGAAGCCTTGT	BAZ2B	0.0784696	-0.192531
CalabreseB_29661	GAGAGAGAGGAGCAATGACC	PGA4	-0.323585	-0.0443489
CalabreseB_29662	GAGAGAGAGGATGGGCACGA	FAM209A	0.399926	-0.00874608
CalabreseB_29663	GAGAGAGCCGATTTGTAGTG	CTBP2	-0.51368	-0.0755511
CalabreseB_29664	GAGAGAGCCTGTTTCACATT	ACBD4	-0.239671	0.025749
CalabreseB_29665	GAGAGAGCGACTCCACGTAG	CENPL	-0.713137	0.561445
CalabreseB_29666	GAGAGAGCGCGCGGCGAGCG	WNT7B	-0.891796	-0.0823624
CalabreseB_29668	GAGAGAGGAGGCGGGCGTCC	MOSPD3	0.224873	-0.451775
CalabreseB_29669	GAGAGAGGCAATCCCAGGAG	RNF39	-0.967527	-0.325053
CalabreseB_29670	GAGAGAGGCAGGCCGAGGGG	COL20A1	-0.728446	0.110745
CalabreseB_29671	GAGAGAGGCGAGCACCGGGA	CHTF8	-0.354177	-0.283842
CalabreseB_29672	GAGAGAGGTCCAGCGAGGCC	NPDC1	0.161926	-0.0855008
CalabreseB_29673	GAGAGAGGTGGCTAGAGCTG	CD68	0.0290048	-0.312232
CalabreseB_29674	GAGAGAGTGGCGCGCAGCCC	ITFG1	0.0746708	-0.253009
CalabreseB_29675	GAGAGATCGACTCTGTGGGG	AVL9	-1.37126	0.245676
CalabreseB_29676	GAGAGATGCAGGAGGAAGGA	ECEL1	0.526559	-0.196238
CalabreseB_29677	GAGAGCAACTTGCGAAAGCT	LOC100130597	-0.142767	-0.300948
CalabreseB_29678	GAGAGCACAGAAGATTTCAT	CHRM2	0.674385	0.0577928
CalabreseB_29679	GAGAGCAGACAAGTGCCTCT	CLDN18	-0.377642	-0.252899
CalabreseB_29680	GAGAGCAGCGGCGGCGGCGA	HMCN1	-0.333444	0.0411018
CalabreseB_29681	GAGAGCAGGACCCCAGCAAG	CCDC42	0.241375	-0.266851
CalabreseB_29682	GAGAGCATGGTCTGGCCCCT	IL37	0.626157	0.121608
CalabreseB_29683	GAGAGCATTTCACAGACACT	ABCA12	0.0842291	-0.611433
CalabreseB_29684	GAGAGCCAGCCGCGTTACGA	WDR7	0.536465	-0.0273523
CalabreseB_29685	GAGAGCCAGGGGGCCAGAGG	XCR1	-1.05186	-1.05304
CalabreseB_29686	GAGAGCCAGTCATTTCGAAT	IL23R	-0.133031	0.374429
CalabreseB_29687	GAGAGCCCATATTTGCTCTC	KRT19	0.0392109	-0.722725
CalabreseB_29688	GAGAGCCCCACCCACCAGCA	KRTAP11-1	-0.139085	-0.509462
CalabreseB_29689	GAGAGCCCCAGAGGATACCG	DENND3	0.15924	-0.188183
CalabreseB_29690	GAGAGCCCCAGCAGGCCTCG	KBTBD7	-0.70137	-0.0558284
CalabreseB_29691	GAGAGCCCGCGAGCTCTCTA	FANCB	0.247873	0.473543
CalabreseB_29692	GAGAGCCGACAAGTGGAAAC	MCUB	-0.301174	-0.340071
CalabreseB_29693	GAGAGCCGAGGAATAGAGAG	GDF11	-2.28439	-0.231183
CalabreseB_29694	GAGAGCGAGAGCGCAAGAGC	AKT2	0.258533	-0.0311384
CalabreseB_29695	GAGAGCGAGCACGAGGAAGG	MAB21L2	-0.695569	0.193876
CalabreseB_29696	GAGAGCGAGTAGGGAAGGGG	SMYD1	-0.672105	-0.100399
CalabreseB_29697	GAGAGCGATCGAGCCAGCGC	CDH8	0.238788	-0.134567
CalabreseB_29698	GAGAGCGATGGCGGCGGCCC	SPCS1	-0.126825	-0.119256
CalabreseB_29699	GAGAGCGCAGCCCCGCCCCG	DPYD	-0.467875	-0.167523
CalabreseB_29700	GAGAGCGCCATGCGGGAGGC	NPFFR1	-0.437496	-0.230224
CalabreseB_29701	GAGAGCGCGAGACACTGGAG	DACH1	0.162455	-1.17672
CalabreseB_29702	GAGAGCGCGCGTCAGACAGA	POU4F1	-0.907354	-0.0510038
CalabreseB_29703	GAGAGCGCGGGAGGGCGAGA	ETS1	-2.67691	0.0995886
CalabreseB_29704	GAGAGCGCGTGTGGCGGCCG	GRIA4	0.334455	-0.193374
CalabreseB_29705	GAGAGCGGACCGGGACGGGA	ZNF610	0.593056	-0.503076
CalabreseB_29706	GAGAGCGGAGCGCGTGTGGC	BICRAL	0.239986	0.58912
CalabreseB_29707	GAGAGCGGGACGAGGAGGTG	TMEM131	-2.08775	-1.27152
CalabreseB_29708	GAGAGCGGGCGGCGCGGCCG	SH3KBP1	0.968038	-0.565026
CalabreseB_29709	GAGAGCGTGAACGGGAGCAT	ASPDH	-0.216272	0.536349
CalabreseB_29710	GAGAGCGTTAGCGTGGGATG	NO-TARGET	0.297009	0.0343286
CalabreseB_29711	GAGAGCTAGAGAAGCCCTGT	BRPF1	-0.490515	-0.457779
CalabreseB_29712	GAGAGCTCCGTGTGTAACCA	IFT74	-1.21591	-0.38274
CalabreseB_29713	GAGAGCTCGTGAGGTGGGGG	MOB1B	0.522154	-1.12484
CalabreseB_29714	GAGAGCTGCCTGGGAAAAGT	BMX	0.671146	-0.133021
CalabreseB_29715	GAGAGCTGCGGGCGGGCTGG	2025-03-07	-0.267641	0.239543
CalabreseB_29716	GAGAGCTGTTCTCCTAATAT	RSU1	-0.278797	0.254854
CalabreseB_29717	GAGAGCTGTTCTGGATGAAA	ADIG	0.194642	0.241587
CalabreseB_29718	GAGAGCTTGGCAGGACCCAA	UPF3B	-0.271136	-0.512213
CalabreseB_29719	GAGAGGAAACCAGGTGTGAC	OASL	-0.269485	0.263148
CalabreseB_29721	GAGAGGAACTGTCCGGGAAG	MTA1	-2.47313	-0.678493
CalabreseB_29722	GAGAGGAAGCGGCTGTCACT	FCN2	0.0484122	-0.402923
CalabreseB_29723	GAGAGGAAGGGAACGTGGTG	RPS6KA1	-3.11148	-0.5094
CalabreseB_29724	GAGAGGACACCTGTCGGGGA	TMOD2	-0.0918441	-0.263694
CalabreseB_29725	GAGAGGACAGAGCCAGCCTG	CNTD2	0.00615383	-0.022556
CalabreseB_29726	GAGAGGACCCGTCGGTCCCG	PCOLCE2	-0.254822	-0.294702
CalabreseB_29727	GAGAGGACGCCGTGGCGCCC	C1orf204	-0.647082	0.115553
CalabreseB_29728	GAGAGGACTGGACCTGTGGG	VDR	0.176872	0.0184393
CalabreseB_29729	GAGAGGAGGGAAAAATTTGT	PTGS2	0.300351	0.191838
CalabreseB_29730	GAGAGGAGGGAGGTGATGGT	TIAM1	-0.218512	-0.23723
CalabreseB_29731	GAGAGGAGGGCGTGGCCGGG	MAFK	-0.615639	0.100818
CalabreseB_29732	GAGAGGAGGGGCAGGAGCGG	GRTP1	0.546942	-0.0935746
CalabreseB_29733	GAGAGGCCCAACTGCCTCGT	DEUP1	0.339204	0.0789579
CalabreseB_29734	GAGAGGCCCCTTCTTGGTGG	GPR142	-0.543828	0.563484
CalabreseB_29735	GAGAGGCCCGGAGACAATCG	CADM4	-0.613812	0.608469
CalabreseB_29736	GAGAGGCCCGTCGGTGTGAG	DHRS4L1	0.789466	-0.723718
CalabreseB_29737	GAGAGGCCGGCCCCTTAAAG	REEP4	0.395543	0.0414308
CalabreseB_29738	GAGAGGCCTGCAGAGTCACG	NR5A1	0.787166	-0.0402159
CalabreseB_29739	GAGAGGCGAGGCCCCGAGGA	DNAJC21	-0.77769	-0.0684089
CalabreseB_29740	GAGAGGCGCGAGCGGTGCGA	RANBP9	-0.277876	-0.303611
CalabreseB_29741	GAGAGGCGGGACCAGGATCG	PRX	0.288128	-0.192788
CalabreseB_29742	GAGAGGCGGGGCGTCCCCGA	ZNF18	0.117607	-0.0587831
CalabreseB_29743	GAGAGGCGTACTTGGCCACT	SLC35A4	-0.544901	-0.0425827
CalabreseB_29744	GAGAGGCGTCTACGCAGGTC	RB1CC1	-0.294689	0.030705
CalabreseB_29745	GAGAGGCGTGGCGTCGAGCG	STKLD1	-0.214885	-0.0822729
CalabreseB_29746	GAGAGGCTCTGGAAGAGACT	TMEM53	0.462285	0.257967
CalabreseB_29747	GAGAGGCTGCTGAAGACAGG	ACVRL1	-0.249062	-0.434191
CalabreseB_29748	GAGAGGCTTTGCTTCATATT	OLR1	-2.21559	-0.685485
CalabreseB_29749	GAGAGGGAAGGGGGGCATCC	INA	-0.0077948	-0.0774873
CalabreseB_29750	GAGAGGGCGGAGCGAGCCGT	RIPOR1	-1.22769	0.154015
CalabreseB_29751	GAGAGGGGCGATTCCTCCAG	KMT2D	-1.52203	-0.163655
CalabreseB_29752	GAGAGGGGCGGAGCGTACCC	XRCC3	0.0379144	-0.23561
CalabreseB_29753	GAGAGGGGGAGATCGGCCCT	RHOG	0.242531	0.0523594
CalabreseB_29754	GAGAGGGGGATGGGCGCCGC	RNF11	-0.222103	0.117501
CalabreseB_29755	GAGAGGGGGTGCTTATGCCG	KCNAB1	-0.178899	-0.0900705
CalabreseB_29756	GAGAGGTAGAGGGTTGCGGA	BLOC1S1	-0.11804	0.190642
CalabreseB_29757	GAGAGGTCGCACGGACTTGT	TRUB1	-0.119104	0.29021
CalabreseB_29758	GAGAGGTCTGACCTGAGGGC	CLNK	-0.153131	0.0415141
CalabreseB_29759	GAGAGGTGACAGAAGAAGTG	C22orf15	-1.30879	0.00449436
CalabreseB_29760	GAGAGGTGAGGAGAATGCTT	C4BPB	-0.287362	-0.170373
CalabreseB_29761	GAGAGGTGAGGTCAGGAAAG	SETD9	-0.0735049	0.227538
CalabreseB_29762	GAGAGTACTGTGTCCCTGAG	SLC44A4	-0.154901	-0.460276
CalabreseB_29763	GAGAGTAGCATTCAGAATAA	PGR	0.612594	0.0219939
CalabreseB_29764	GAGAGTCCGCGTCTGTCACC	ADGRF2	0.0621596	-0.755017
CalabreseB_29765	GAGAGTCCTGGGAGCTCCAG	PRR23A	0.355164	-0.198748
CalabreseB_29766	GAGAGTCTGGAGGGGTGCGA	RASL10B	-0.0426663	-0.255221
CalabreseB_29767	GAGAGTGAGCCTCCCGCGCC	SYCE1L	-0.337551	-0.0717606
CalabreseB_29768	GAGAGTGATGCCGATTCTTG	DNAAF4	0.13685	-0.0813571
CalabreseB_29769	GAGAGTGGACTCGGCTGACC	ABCD4	-0.0423238	-0.088143
CalabreseB_29770	GAGAGTGGCCAAACATAGCC	PRSS2	-0.406225	0.403168
CalabreseB_29771	GAGAGTGGGGCGGGAGTAGA	FUNDC2	-0.475968	-0.0139069
CalabreseB_29772	GAGAGTGTCCCTGCTGCCAG	PTPRO	0.257639	-0.401928
CalabreseB_29773	GAGAGTGTGATGATGTCATA	IQCF3	-0.16844	-0.261039
CalabreseB_29774	GAGAGTGTGTTAGGCTGCAC	NMUR2	-0.61529	-0.438657
CalabreseB_29775	GAGAGTTCGCGGCTGATCTC	ELMO1	0.255309	0.145046
CalabreseB_29776	GAGAGTTTGCCTCTGTCAGA	PRG2	-0.189686	0.124455
CalabreseB_29777	GAGATAAAGAGGCTCGCGCT	TXNRD3	0.226555	-0.564526
CalabreseB_29778	GAGATAGAGACAGAAGAGGA	CST5	-1.01558	-0.273319
CalabreseB_29779	GAGATAGTCAGAGACCGTGC	CAPN1	-0.928246	-0.582989
CalabreseB_29780	GAGATATCTGTGTTCCTTCT	ZNF705E	-0.0328696	-0.0661665
CalabreseB_29781	GAGATATTTCTGCTGACAGA	ATP2A1	0.123935	0.0809589
CalabreseB_29782	GAGATCACAAGATTGCTTCA	SLC2A3	0.628506	-0.375534
CalabreseB_29783	GAGATCCCAGCCACGGCAAG	GLCE	0.762101	0.0298922
CalabreseB_29784	GAGATCCGCGCGCGAAGGGA	SPOCK3	-0.424931	0.341335
CalabreseB_29785	GAGATCGAGGCGCCCGCGCT	ZNF711	-1.41768	1.0194
CalabreseB_29786	GAGATCGCCGCCGGGTACCC	KDR	0.157164	-0.639548
CalabreseB_29787	GAGATCGGCGGGAGGGCTGG	RHBDD3	-0.734495	-0.0411767
CalabreseB_29788	GAGATCGGGGCAGGGCAGCG	SLC38A11	-0.231625	-0.0782014
CalabreseB_29789	GAGATCGTCCCCAGACGCCG	ADK	0.182217	0.172869
CalabreseB_29790	GAGATCTGGGATCGGAGGCC	NUDT7	0.0764287	0.00402295
CalabreseB_29791	GAGATCTTCGCCGATGGGTG	RHOV	0.412728	-0.526968
CalabreseB_29792	GAGATGAGAGCGGAGAGCGC	GFRA1	0.268458	-0.00700157
CalabreseB_29793	GAGATGAGCCAGTGGTAACA	SPTBN2	-0.113448	0.518567
CalabreseB_29794	GAGATGATACATCAATGCAC	KIAA1024L	0.655445	-0.199789
CalabreseB_29795	GAGATGCAAGAGCCAATGGG	SLFN11	0.166535	0.494749
CalabreseB_29796	GAGATGCGGGTGGGGGGACC	ALKAL2	-0.110292	-0.063347
CalabreseB_29797	GAGATGCGTCCGGAGGCGGT	CASP9	-0.13307	-0.327563
CalabreseB_29798	GAGATGCTCGTCAGCGAAAC	ARF4	-0.48795	-0.218676
CalabreseB_29799	GAGATGGGTGATCGCACGGA	MTO1	-0.239207	-0.477657
CalabreseB_29800	GAGATGGTTGGTTGCTGCTT	OR51A4	0.0509372	-0.071062
CalabreseB_29801	GAGATGTAGGGGACCCCCAG	LCK	0.71238	0.839283
CalabreseB_29802	GAGATGTAGTCCTGGTGGGG	RDH12	-0.430814	-0.537918
CalabreseB_29803	GAGATGTCAGGGTCTCTAGG	NCR3	-0.0953492	-0.157943
CalabreseB_29804	GAGATTAGGACATTTAGAGA	RXFP1	-0.126481	-0.158713
CalabreseB_29805	GAGATTCAAACTGGGAGAGA	FCGR1B	-0.667776	-0.0528777
CalabreseB_29806	GAGATTCCACCGCGGGTACG	DNAH14	0.0261347	0.335748
CalabreseB_29807	GAGATTGCGTCGATGGGGCG	NBR1	0.159196	-0.246736
CalabreseB_29808	GAGATTTCAGGGAAAGGAGG	CDKL3	-1.02933	-0.575297
CalabreseB_29809	GAGATTTCTCAATGTGGTGA	CXCL14	0.535725	0.0887686
CalabreseB_29810	GAGCAAAGCCGCTAGAGGTG	TADA3	-2.44078	-1.05318
CalabreseB_29811	GAGCAAAGGGATTCCATAGC	MYPN	-0.498361	0.1226
CalabreseB_29812	GAGCAAAGGGCAGCTGGCGT	TLDC2	0.147717	-0.47587
CalabreseB_29813	GAGCAAATGGTGAGATCAGA	THBS2	-0.365169	0.484151
CalabreseB_29814	GAGCAACCCATCCGGAGAGA	PTX4	-1.02861	-0.288493
CalabreseB_29815	GAGCAACGCCCGCCGCCAGG	FAM8A1	0.0710893	-1.20654
CalabreseB_29816	GAGCAACTTTGAGCGGCGGC	FRYL	-1.07943	-0.396097
CalabreseB_29817	GAGCAAGAGAGCTGAGGGGA	SPIN2A	-0.107389	-0.199319
CalabreseB_29818	GAGCAAGCACGAACCCTGCC	BOD1	0.14785	-0.176678
CalabreseB_29819	GAGCAAGCCGGGATGCACCC	ELMOD1	-0.903004	-0.200833
CalabreseB_29820	GAGCAAGCGAGCGAGCGCGC	LMO4	-0.197886	-0.732812
CalabreseB_29821	GAGCAAGCGAGTCTTGCCAT	SP1	0.104348	-0.182902
CalabreseB_29822	GAGCAAGCGGGCGAGCGCCG	KANSL1	-0.967463	-0.0548469
CalabreseB_29823	GAGCAAGGGAGCAGGCGGTA	MEST	-0.716036	0.0122545
CalabreseB_29824	GAGCAAGGGCAAGTTTCGCC	PPM1J	-0.128073	0.296986
CalabreseB_29825	GAGCAATAGTAAAACACATC	CLCA1	0.392098	0.375468
CalabreseB_29826	GAGCAATCCAAAGTTAACGG	NO-TARGET	0.329427	-0.0411616
CalabreseB_29827	GAGCAATTTATAGGCACCCA	C1QL3	0.0697348	-0.422398
CalabreseB_29828	GAGCACAACTTCCGTCACTC	ITGB1BP1	-0.587405	0.40548
CalabreseB_29829	GAGCACAGAGCGGCCGCCAG	HSD3B7	-0.284829	0.116245
CalabreseB_29830	GAGCACATAAAAACTATCAC	IFI44L	0.287745	0.318891
CalabreseB_29831	GAGCACATATTCTGTCACTC	ZNF680	0.324802	-0.0831788
CalabreseB_29832	GAGCACATGAAGAGAGGGGA	PINLYP	-0.550682	-0.0772956
CalabreseB_29833	GAGCACATTTACAGCAATGA	CH25H	0.0493692	0.0370382
CalabreseB_29834	GAGCACCACGGCCCCGCCAC	LMX1A	0.0627415	-0.145454
CalabreseB_29835	GAGCACCCAAGCCCCTGCGC	FAM98C	-0.678631	0.303938
CalabreseB_29836	GAGCACCGTCGCGACGATCA	CRKL	0.625977	-0.273107
CalabreseB_29837	GAGCACCTACGGCCGCGCGG	NIPAL2	0.169116	0.132961
CalabreseB_29838	GAGCACGTAGTGCGCGTGGG	U2AF1	-0.0538218	0.61399
CalabreseB_29839	GAGCACGTGACCCGCAGGGG	FBXL2	-1.78394	0.0308303
CalabreseB_29840	GAGCACGTGAGGGGACACTC	DPY19L2	-0.59367	-0.22022
CalabreseB_29841	GAGCACTACCCGGAAGTGAT	DDOST	0.226351	0.346179
CalabreseB_29842	GAGCACTACTTGAGTCCCAG	GAGE12G	-0.832853	0.114109
CalabreseB_29843	GAGCACTCACCAATAGCGAG	TTC23	0.196579	-0.162986
CalabreseB_29844	GAGCACTCAGAGCCCGGTGA	RPS2	-0.370623	0.415106
CalabreseB_29845	GAGCACTCCCAGCCCAATCA	H1FOO	-0.361102	0.247487
CalabreseB_29846	GAGCACTGTGGGAGCTCGCG	PRMT7	-0.525545	0.570738
CalabreseB_29847	GAGCAGAAAAAGGAGCGGGT	CACNA2D3	-0.727834	-0.318851
CalabreseB_29848	GAGCAGAAGCTGCGGGCTCC	NPM3	-1.2144	0.407297
CalabreseB_29849	GAGCAGACCGGCCGGCCCCG	CEPT1	0.539742	-0.605631
CalabreseB_29850	GAGCAGACGCCATAGAGAGC	OTUD3	0.404705	0.0429482
CalabreseB_29851	GAGCAGAGACATCCAGAGCG	LCNL1	0.492533	0.113225
CalabreseB_29852	GAGCAGAGGACAGGGAAAGC	KIF3B	-0.805967	0.473514
CalabreseB_29853	GAGCAGATAAATAATCCACA	CARD6	-0.0210662	0.0767865
CalabreseB_29854	GAGCAGCAGCAGCTCATCAG	FCRL1	-0.439795	0.358054
CalabreseB_29855	GAGCAGCAGCCAGACCGCCC	NXT2	-0.954362	-0.15803
CalabreseB_29856	GAGCAGCAGCTGGCTCCGCC	CINP	-0.140947	-0.300242
CalabreseB_29857	GAGCAGCAGGCTAGACAGGG	PCDHGB4	-0.0790292	0.404613
CalabreseB_29858	GAGCAGCCAACCCGAGAGCT	UBXN7	0.0739082	0.229917
CalabreseB_29859	GAGCAGCGAGAAGGAGCTGG	CTC1	-0.659525	-0.589454
CalabreseB_29860	GAGCAGCGAGGCTTGGACAC	ZSWIM4	-0.898304	0.00604486
CalabreseB_29861	GAGCAGCGATTGGCTTTGGG	HSD11B1	-0.0224268	-0.356116
CalabreseB_29862	GAGCAGCGCCCCTCCTAGAC	C9orf47	0.489423	-0.222443
CalabreseB_29863	GAGCAGCGGCCGAGCGAGCG	YY1	-0.494129	0.338696
CalabreseB_29864	GAGCAGCGGCTGCTGCTAGT	ROPN1L	0.000868421	-0.306329
CalabreseB_29865	GAGCAGCTGGCCCCGCCCCA	PLEKHM1	-0.394708	-0.1392
CalabreseB_29866	GAGCAGCTGTCAGGTCTTGT	NO-TARGET	-0.319606	-0.274491
CalabreseB_29867	GAGCAGCTTCCTTTGCACGG	NOBOX	0.364557	0.0388233
CalabreseB_29868	GAGCAGGAGCCGGAAACGCG	DCDC2	0.666721	0.125025
CalabreseB_29869	GAGCAGGAGGGCGAGGAGCG	AP1S3	-0.950094	0.191767
CalabreseB_29870	GAGCAGGGACATGGGAGCAT	CD1A	-0.239688	0.357594
CalabreseB_29871	GAGCAGGGGACGCGGGACGC	NRIP3	-0.412866	0.354574
CalabreseB_29872	GAGCAGGGGCGGGGTCGTCC	PHYKPL	0.797752	0.218462
CalabreseB_29873	GAGCAGTGTGCACAGTCAGC	FAM240A	-1.23634	-0.218942
CalabreseB_29874	GAGCATAGTTGTGGGAGGGA	NAP1L2	-1.72625	-1.12429
CalabreseB_29875	GAGCATCACCCCACCGGCGG	FASN	0.0825628	-0.134528
CalabreseB_29876	GAGCATCGCTTGTCCTGAGC	JRKL	0.0266015	-0.202967
CalabreseB_29877	GAGCATGCCCGGCTGGAGCC	DLG5	0.0788869	-0.0399494
CalabreseB_29878	GAGCATGCGTGGAGCTGTCC	CISD1	-0.0759352	-0.201673
CalabreseB_29879	GAGCATGCTCAGAACATGGG	RXFP2	-0.359478	0.121048
CalabreseB_29880	GAGCATGCTCAGTGCCGCCG	STXBP6	0.0772682	-0.0169713
CalabreseB_29881	GAGCATGGCTGCCTCTCCCA	ANKFN1	0.45466	-0.0935756
CalabreseB_29882	GAGCATGGGGGAAGTCTCGA	TTC9B	-0.371741	-0.0791928
CalabreseB_29883	GAGCATTCCACTCGCCACTT	RAB10	-0.23593	0.040373
CalabreseB_29884	GAGCCAACACCCGAACAGGA	PPP1R9A	-0.70832	-0.102359
CalabreseB_29885	GAGCCAACGCGAGGCTGGGG	FAM92B	-0.16738	-0.571377
CalabreseB_29886	GAGCCAACTCAGGGGTTATG	RASGRP3	0.595526	-0.452412
CalabreseB_29887	GAGCCAAGCGGGCGCGAAGA	HNRNPA3	-0.0757585	0.295013
CalabreseB_29888	GAGCCAATCAGCCCCAGGCG	TNFSF11	0.709999	0.171345
CalabreseB_29889	GAGCCAATCCCGAGGGTCGG	TPRG1L	0.156543	0.337894
CalabreseB_29890	GAGCCAATGAGAGCGGACGA	DPCD	-0.135725	-0.314073
CalabreseB_29891	GAGCCAATGGGAGCGCGAGG	RCOR1	0.127691	0.233868
CalabreseB_29892	GAGCCAATTGCGGGGGCTCG	NDUFAF8	-0.0363818	0.378377
CalabreseB_29893	GAGCCACAAGTGGCAGCGGG	TECPR2	-1.01675	-0.299996
CalabreseB_29894	GAGCCACAGCATGTAAGCCA	PKLR	-0.480142	0.13016
CalabreseB_29895	GAGCCACCCGGTGACTGACA	SIX6	0.492285	-0.541489
CalabreseB_29896	GAGCCACCCTTCATGGGCAA	MUC20	0.253408	0.0108007
CalabreseB_29897	GAGCCACCTACCTTGCTAGC	STARD7	-0.799784	-0.000407054
CalabreseB_29898	GAGCCACGGAGTTGGGAGGA	PURA	-0.250804	0.0398308
CalabreseB_29899	GAGCCACGGCTCTCTGGGCG	ZNF649	-0.880121	-0.283842
CalabreseB_29900	GAGCCACTATGCCCGTCCCT	RNF181	-0.392869	-0.718978
CalabreseB_29901	GAGCCAGAACTGGCAGGAGT	IPO13	0.359593	0.00597519
CalabreseB_29902	GAGCCAGAGAGTCGCCGGCA	BIN3	-0.239406	0.241174
CalabreseB_29903	GAGCCAGAGGGGCTTGCGAG	F2R	-0.55848	0.4377
CalabreseB_29904	GAGCCAGCCCGACGCCAGCA	CCDC183	-0.244013	-0.302293
CalabreseB_29905	GAGCCAGCCCTCCCGGCCCG	FAM83A	0.0891336	-0.328698
CalabreseB_29906	GAGCCAGCGCGCCTGCGTCG	ARF1	0.654148	0.102249
CalabreseB_29907	GAGCCAGCGCGGGAGAGCGA	CDH8	0.120225	0.068171
CalabreseB_29908	GAGCCAGCGTCCCCAGTGGA	KIF5A	0.0384491	0.252869
CalabreseB_29909	GAGCCAGGAAAGTGGTACCT	SLC26A8	0.139881	0.190444
CalabreseB_29910	GAGCCAGGAGGCCCGCTAGG	EEF2K	0.493019	0.536176
CalabreseB_29911	GAGCCAGGTACGGCGACCCC	PAN2	-0.0286148	-0.111822
CalabreseB_29912	GAGCCAGTCGGGGAGCTACC	FLVCR1	0.437225	-0.728461
CalabreseB_29913	GAGCCAGTTTCGACCGTCGC	BOD1L1	0.870178	0.293457
CalabreseB_29914	GAGCCATAGACCTCGAAGCT	ZNF30	-0.160009	-0.209199
CalabreseB_29915	GAGCCATCTCTGCAGACAAG	UBD	-0.0431891	0.170481
CalabreseB_29916	GAGCCATGAAAAGTATTGCT	NUTM2B	0.332757	-0.0252865
CalabreseB_29917	GAGCCATGAAGCCACACCAT	PGD	0.761484	0.106247
CalabreseB_29918	GAGCCCAGACCGAGCCAGAG	WDR81	-0.0129791	-0.014288
CalabreseB_29919	GAGCCCAGAGAATTGGAGGT	CCDC116	-0.371123	-0.0563982
CalabreseB_29920	GAGCCCAGTGCGGCTGAGTG	HGC6.3	-1.87497	-0.114394
CalabreseB_29921	GAGCCCCAGCGCTGGCGGCG	TGM2	0.378517	-0.450188
CalabreseB_29922	GAGCCCCAGCGTCCCGAACC	NSD3	-0.0633504	-0.786781
CalabreseB_29923	GAGCCCCAGCTAGACGTGAC	ADAM17	0.40697	-0.211909
CalabreseB_29924	GAGCCCCAGGTCCTCTGCAG	HYAL2	-0.288436	0.454754
CalabreseB_29926	GAGCCCCCAGCGGGGAGGCG	SCLY	0.304351	-0.236348
CalabreseB_29927	GAGCCCCCCAACACAGGGGG	ARID3C	0.108777	-0.565961
CalabreseB_29928	GAGCCCCCCGCCCCTCGCGG	PALD1	0.43009	0.259979
CalabreseB_29929	GAGCCCCCCTCTTCCTCGGA	SCUBE1	-0.144143	-0.145483
CalabreseB_29930	GAGCCCCGAAGGGACAGAGA	FAM131C	-2.07208	0.165244
CalabreseB_29931	GAGCCCCGAGGACGCTGCGC	HMX1	-0.101365	-0.0233936
CalabreseB_29932	GAGCCCCGCCCCCAAAAGTC	TBC1D25	-0.707189	-0.512074
CalabreseB_29933	GAGCCCCGCCGGAGGCGACG	ZDHHC17	0.365667	0.100676
CalabreseB_29934	GAGCCCCGCCTCCCTCGACC	CAPZA2	0.0854624	0.313785
CalabreseB_29935	GAGCCCCGCCTTCACCGAGC	EPHA4	-0.0443124	0.506486
CalabreseB_29936	GAGCCCCGGAGAGGGAAGGC	NOVA2	0.249124	0.776948
CalabreseB_29937	GAGCCCCTCCTCTCGAGGGC	GMPS	-0.285546	-0.32041
CalabreseB_29938	GAGCCCGAGGAGGGGCGCCA	IER5	0.146528	-0.192534
CalabreseB_29939	GAGCCCGCATTTCCGGCGAG	SFSWAP	-0.637505	-0.490546
CalabreseB_29940	GAGCCCGCCCACGCGAGATG	TGFB1	0.198401	0.109391
CalabreseB_29941	GAGCCCGCTCCTCCCCCGCA	NEUROG3	-0.389668	0.289881
CalabreseB_29942	GAGCCCGCTGGAGCCAGATA	OTOP2	-0.360334	-0.562976
CalabreseB_29943	GAGCCCGGAATGCCGAGACA	RHNO1	-0.208045	0.113177
CalabreseB_29944	GAGCCCGGCACTGGCGTCCG	ALKBH4	0.110386	-0.220682
CalabreseB_29945	GAGCCCGGCGCAGGGAGGGG	IGSF1	-1.55823	-0.633916
CalabreseB_29946	GAGCCCGGGCCCCAGAAGCT	CMYA5	-0.0277388	-0.196659
CalabreseB_29947	GAGCCCGGGGCGTGACGGGG	ULBP1	-0.067272	-0.277586
CalabreseB_29948	GAGCCCGGTGTCCGGGAAAG	MTMR3	-0.340202	0.304947
CalabreseB_29949	GAGCCCGTAACCGGAGCCCG	TRIP12	0.8939	-0.147791
CalabreseB_29950	GAGCCCGTCCGCACGCGGTC	INSIG1	-1.15685	-0.262146
CalabreseB_29951	GAGCCCGTCCGGAGGCGGCG	SLC16A3	0.366121	-0.0139069
CalabreseB_29952	GAGCCCTAGGGCCGCAGGAA	CYP2F1	-0.120087	0.183179
CalabreseB_29953	GAGCCCTCAGGTCTGGACCC	S100A13	-0.0301628	-0.502212
CalabreseB_29954	GAGCCCTCCCCAGGTCGCGC	ST6GALNAC4	1.20061	0.520231
CalabreseB_29955	GAGCCCTCGGGAGGGTGTCG	WNT5B	-0.288607	0.00524131
CalabreseB_29956	GAGCCCTCTGAGGCCCCTCA	CLDN10	-0.495104	-0.272102
CalabreseB_29957	GAGCCCTGTAATTGGTGGAC	CCDC89	0.506616	0.190336
CalabreseB_29958	GAGCCCTTGTTGCCTGGCAA	C7orf72	-0.250708	-0.27861
CalabreseB_29959	GAGCCGAAGCCACCAAGTGC	TMEM47	-0.364507	-0.0227172
CalabreseB_29960	GAGCCGACTGAGCGCTGCGG	TBC1D2	-1.57957	1.0373
CalabreseB_29961	GAGCCGAGCACATGAAGAGA	PINLYP	0.433321	-0.190076
CalabreseB_29962	GAGCCGAGTCCGGGCTGCTG	SENP6	0.0768652	-0.020492
CalabreseB_29963	GAGCCGATCTTGGCTCCGCC	DYNLRB1	-0.313008	-0.0473393
CalabreseB_29964	GAGCCGCACAGCCCGCCCAG	APBB3	0.517408	0.168509
CalabreseB_29965	GAGCCGCAGCGCAGCTCCGA	HDAC10	-0.398834	0.091079
CalabreseB_29966	GAGCCGCATTCCAGGATAAG	TMEM88	-0.157717	0.147159
CalabreseB_29967	GAGCCGCCATACTGTACGGA	KNSTRN	-0.0607895	0.258464
CalabreseB_29968	GAGCCGCCCGCCGGCCCGCG	PHF2	-0.963308	0.250951
CalabreseB_29969	GAGCCGCCCGTCTGGGCTCG	MANF	0.31227	0.441704
CalabreseB_29970	GAGCCGCCCTGAAACCGCCA	CLDN1	-0.359369	-0.1689
CalabreseB_29971	GAGCCGCGAGCCCAGACGGG	MANF	0.711702	0.798662
CalabreseB_29972	GAGCCGCGCCGATCTCGCGC	ZNF280B	-0.00859079	0.0257373
CalabreseB_29973	GAGCCGCGCGGGACTCGGGG	FGFR2	0.0756366	0.317879
CalabreseB_29974	GAGCCGCGGCAGCCGTGGCA	INPP5D	0.0694948	-0.25334
CalabreseB_29975	GAGCCGCGGGCGGGAGCTTA	RPL36A	-0.241884	0.0531416
CalabreseB_29976	GAGCCGCGTACCACGCCCCC	LSM11	0.139969	-0.443394
CalabreseB_29977	GAGCCGCTAGGCGATCCAAT	PPP6R3	0.405379	0.392878
CalabreseB_29978	GAGCCGCTCCATGGCAACGG	GDE1	-0.300264	-0.336762
CalabreseB_29979	GAGCCGGCCTGAACGGGAGG	SACM1L	0.695972	0.386359
CalabreseB_29980	GAGCCGGCGAGCGTGAGGCG	HTR4	-0.0104666	-0.0669755
CalabreseB_29981	GAGCCGGCGCCGTCAGTAGT	IZUMO4	0.863822	-0.00953897
CalabreseB_29982	GAGCCGGCGGAGGGGCTGCG	CACNB1	-2.5055	-0.452298
CalabreseB_29983	GAGCCGGCGTCCGCCATGGT	POLG2	-0.603905	-0.605172
CalabreseB_29984	GAGCCGGCTCCGGCCCCGCG	CTDP1	-0.378436	0.342904
CalabreseB_29985	GAGCCGGCTCGCACCTTGCG	UIMC1	-0.577281	0.0428962
CalabreseB_29986	GAGCCGGGAGCGTGCAGCAA	DMXL2	-0.394305	0.0553083
CalabreseB_29987	GAGCCGGGAGGAGGAAGGCT	MEGF11	-1.68413	0.700491
CalabreseB_29988	GAGCCGGGCGCCTGGCGCGG	ZNF362	0.572369	-0.340834
CalabreseB_29989	GAGCCGGGCGGGCGGCCCAG	ZNFX1	0.734238	-0.163655
CalabreseB_29990	GAGCCGGGGATTAGAAAAGA	PAX7	-0.00967712	-0.534962
CalabreseB_29991	GAGCCGGGGTGGGTAAGTGG	SERF2	-0.74111	-0.0561714
CalabreseB_29992	GAGCCGGGTTGATGCTAACT	RASD2	-0.155238	-0.105322
CalabreseB_29993	GAGCCGTCCAATTGGCGGCC	CCNJ	-0.10575	0.206768
CalabreseB_29994	GAGCCGTCCACCTGTGGCTC	KRT18	0.265859	-0.719106
CalabreseB_29995	GAGCCTAGCGCAGTGGCAGG	IL17B	0.396842	-0.238476
CalabreseB_29996	GAGCCTATAGTGGCGCGGGA	PRKACA	-0.128778	-0.218275
CalabreseB_29997	GAGCCTATCAGAGAGCAGGG	NUCKS1	-1.30479	0.451301
CalabreseB_29998	GAGCCTATCATACAGGCCGA	UHMK1	0.256743	-0.214836
CalabreseB_29999	GAGCCTATGCCGGGGCTGGG	MICALL2	-0.430814	0.683482
CalabreseB_30000	GAGCCTCCAATCTTCCTGCT	OR51B2	0.0298362	-0.620132
CalabreseB_30001	GAGCCTCCATCCTGTACCAA	SPATS1	0.0119105	0.347366
CalabreseB_30002	GAGCCTCCCATTACCGTGCG	BOC	-0.238689	0.272477
CalabreseB_30003	GAGCCTCCCCACAAGGAGGA	TMEM233	-0.516502	0.208281
CalabreseB_30004	GAGCCTCCGCCGCGCGTCGG	SULT4A1	-0.0490105	-0.0360329
CalabreseB_30005	GAGCCTCGAGAGCCGTGTGG	BCKDK	-0.103913	-0.301222
CalabreseB_30006	GAGCCTCTGCAGGCACTGCC	KIAA2022	-0.249321	-0.327023
CalabreseB_30007	GAGCCTGAATACTGGATAGG	GPR179	-0.251576	-0.149401
CalabreseB_30008	GAGCCTGACCTTGTGTCTGA	MAMDC4	0.312536	0.256076
CalabreseB_30009	GAGCCTGAGAAATCCCAAAA	GLRX3	0.0268511	0.0526494
CalabreseB_30010	GAGCCTGAGGAGGCGCGGCG	MPP3	-0.0531048	0.122092
CalabreseB_30011	GAGCCTGATTGGCTGAGCAG	WNT16	0.178576	-0.0669325
CalabreseB_30012	GAGCCTGCACACCGGCGCAG	TTI1	0.210015	0.0762045
CalabreseB_30013	GAGCCTGCAGCGCAGAGACT	GALNT10	-0.664183	0.476235
CalabreseB_30014	GAGCCTGCCATGTCCCGGTC	TMEM120B	-0.351407	-0.233863
CalabreseB_30015	GAGCCTGCCCCAGAGGCTCA	SART1	-0.320356	-0.291007
CalabreseB_30016	GAGCCTGCCTGGCAGCGGGG	AEN	-0.381506	-0.475288
CalabreseB_30017	GAGCCTGCGCTGCCGGCCTC	ELOVL1	0.118865	0.0982948
CalabreseB_30018	GAGCCTGGAAATCTCTTCTA	VPS41	-0.390146	0.185266
CalabreseB_30019	GAGCCTGGAACTGCCAGGCT	CA13	0.170871	-0.22672
CalabreseB_30020	GAGCCTGGGAACCGCGTGGT	ARHGEF17	-0.291302	-0.311548
CalabreseB_30021	GAGCCTTCCCACTTCCAACA	RETN	-0.261334	0.073779
CalabreseB_30022	GAGCCTTCCGATTGGCGGAG	ZBTB26	-0.146003	-0.186111
CalabreseB_30023	GAGCCTTTCCCAATCAGGCG	ACBD4	0.489721	0.2477
CalabreseB_30024	GAGCCTTTCTAGGCTGTGGG	ZNF202	0.0210587	-0.509901
CalabreseB_30025	GAGCGAAAGTGATGTGGGCG	TYMSOS	0.190553	-0.277214
CalabreseB_30026	GAGCGAACTAAAGGCACACT	NAP1L3	0.287105	0.237916
CalabreseB_30027	GAGCGAAGGACCTGAGAAAG	SCUBE3	0.0929237	0.0704792
CalabreseB_30028	GAGCGAATCTCGGAGTCGGT	SSNA1	0.394101	0.542214
CalabreseB_30029	GAGCGACAGATGGAAGGAAA	KLK12	-0.0782277	-0.0585817
CalabreseB_30030	GAGCGACCCTCCCCGTCACT	SMAD4	0.14134	-0.433025
CalabreseB_30031	GAGCGACGCGTAAGTGGCAG	IDH3G	-0.0845884	0.29583
CalabreseB_30032	GAGCGACGGCGGGCTACCCG	PSMD8	-0.412273	-0.179987
CalabreseB_30033	GAGCGACGTCGGGGCAGGAG	AGO3	-0.652649	0.270479
CalabreseB_30034	GAGCGACTGGCGGGCCCGGG	RANBP9	0.428037	-0.409385
CalabreseB_30035	GAGCGAGAAAGGAGGGGGCG	GABRA4	0.0227497	-0.640593
CalabreseB_30037	GAGCGAGAGCGGAACTGCTG	SEMA7A	-0.630225	-0.348253
CalabreseB_30038	GAGCGAGAGTAGTGGCGGGG	SHOC2	0.449086	-0.0174389
CalabreseB_30039	GAGCGAGCCCGTCGAGCGTG	ALG6	-0.349664	0.0684117
CalabreseB_30040	GAGCGAGCGCGCGTCTGCAG	PVR	0.260035	0.459281
CalabreseB_30041	GAGCGAGGACAAGATTTACA	DSG4	-0.397463	-0.0443365
CalabreseB_30042	GAGCGAGGCTGCGGGCGGCG	DRAM1	0.65914	0.0806742
CalabreseB_30043	GAGCGAGGGAGGGAGTTCCT	COLCA1	-0.0713664	-0.449311
CalabreseB_30044	GAGCGATCCCGCCCTCCCAT	STX5	-0.165931	-0.28652
CalabreseB_30045	GAGCGATTTCAGTAAGAGGA	ASB12	-0.333162	-0.612894
CalabreseB_30046	GAGCGCAACGGGTGCTGCGA	SRSF1	-0.408964	0.413264
CalabreseB_30047	GAGCGCAAGCGGCGAGCACC	MIPOL1	-0.0471704	-0.289399
CalabreseB_30048	GAGCGCACGACGAAGGCACT	TSACC	0.416603	-0.129998
CalabreseB_30049	GAGCGCAGAAACCGTGGCAC	SLC22A18	0.113726	-0.126665
CalabreseB_30050	GAGCGCAGATCCGGGGCGCA	TRIM7	-0.289971	-0.023447
CalabreseB_30051	GAGCGCAGCAAGTGGCCGGC	TMEM50B	0.0203672	0.26094
CalabreseB_30052	GAGCGCAGCATCAGGCAGAC	CDH18	-0.0194832	-0.298368
CalabreseB_30053	GAGCGCAGCCACAGCCCGGC	SOS1	0.219561	0.031512
CalabreseB_30054	GAGCGCAGCCGGGCTACGCG	SLC22A15	-0.732338	-0.273814
CalabreseB_30055	GAGCGCAGGGGCTGGGCTCC	HRH3	-0.0633353	-0.119544
CalabreseB_30056	GAGCGCAGTGTGGGTGGCGG	LDHC	-0.191005	-0.138521
CalabreseB_30057	GAGCGCATGCGCTATGGGGG	SOHLH1	0.115572	0.0570508
CalabreseB_30059	GAGCGCCCAAACAGCGGCGT	NPY5R	-0.285614	0.202173
CalabreseB_30060	GAGCGCCCCCTACCCAGTGG	CCDC65	-0.354177	0.0430982
CalabreseB_30061	GAGCGCCGAGGGTCCCGCCC	PSTPIP2	0.619931	0.00257445
CalabreseB_30062	GAGCGCCGCCTGCAGGAGTC	MYRF	0.161244	-0.226675
CalabreseB_30063	GAGCGCCGTGCCGTCAATGG	UBE3C	0.532343	0.454979
CalabreseB_30064	GAGCGCCTTTCCTCCTGTCC	ZNF697	-0.830698	-0.0637037
CalabreseB_30065	GAGCGCGAGCCGCCACTGCG	CCDC134	0.435921	-0.135251
CalabreseB_30066	GAGCGCGCAGGCGCGAAGTG	YTHDF1	-0.578567	-0.185012
CalabreseB_30067	GAGCGCGCCCACGTGACCCC	PRKAR2B	-0.0936192	-0.270015
CalabreseB_30068	GAGCGCGCCCGGGGCACCGC	SYT7	-0.825805	-0.577069
CalabreseB_30069	GAGCGCGCGAGGGCCTCCAG	FTH1	0.325987	0.078131
CalabreseB_30070	GAGCGCGCGGAGAGCGAGGG	FOXP4	-0.17818	-0.161008
CalabreseB_30071	GAGCGCGCGGGGAGGGCTCA	LTBP3	-1.08813	-0.758478
CalabreseB_30072	GAGCGCGCGTCCGGCGCAGA	DPY19L1	0.307495	0.268446
CalabreseB_30073	GAGCGCGCTCGGGGAGCGCG	AKT1	0.154725	-0.151811
CalabreseB_30074	GAGCGCGCTCTGTCGGTGGG	FTHL17	-0.412455	-0.0904036
CalabreseB_30075	GAGCGCGGAGAAGCGAGGCA	GOLM1	-0.28897	0.0705193
CalabreseB_30076	GAGCGCGGATGCTTGCCAGT	DCLK2	-0.145871	-0.164146
CalabreseB_30078	GAGCGCGGCTACGCGAGCTG	RAB1A	-0.167608	-0.224934
CalabreseB_30079	GAGCGCGGGGAGGGGTGAAA	USP45	-0.385253	-0.065624
CalabreseB_30080	GAGCGCGGTCGGGGTCGTGG	CORO2A	-0.663039	-0.0621497
CalabreseB_30081	GAGCGCGTCGGTGACACCCG	DSP	-2.5348	0.421246
CalabreseB_30082	GAGCGCGTCTGGGGCCCGGG	MARVELD3	-0.0997912	-1.07668
CalabreseB_30083	GAGCGCGTGTGCTGGGGGTG	CACNG3	-0.837758	-0.670533
CalabreseB_30084	GAGCGCTGACGCCGCGCCGG	ATAD2B	-0.585229	-0.427791
CalabreseB_30085	GAGCGCTGAGCGAGAAAGGA	GABRA4	-0.118171	0.544015
CalabreseB_30086	GAGCGCTGGCCTCGGACCGT	GLRA1	-3.445	-1.70483
CalabreseB_30087	GAGCGCTGTTCGTTGTCCCG	ALKBH8	-0.640341	0.0396086
CalabreseB_30088	GAGCGCTTCTGCCACCCCAG	FAM104A	0.550669	-2.06697
CalabreseB_30089	GAGCGCTTTCGCAGGAGGGT	MPHOSPH10	-2.33318	-0.849458
CalabreseB_30090	GAGCGGAAGAGAGGTCAGTG	GNL1	0.872379	0.112084
CalabreseB_30091	GAGCGGACATTGGGGCAGGC	PIP4K2C	-0.55987	0.0208067
CalabreseB_30092	GAGCGGACGAGCGGAGCGGT	PRDX2	-0.401476	0.184274
CalabreseB_30093	GAGCGGAGCATCCCTCGGGC	LRRC1	0.0560513	-0.301446
CalabreseB_30094	GAGCGGAGCCTGGCGGGCGT	FBXL8	-0.248446	0.294507
CalabreseB_30095	GAGCGGAGGATTTCAGATGA	CA4	-0.0373367	0.399423
CalabreseB_30096	GAGCGGAGGGCAAGGAGGGG	COL6A1	-0.59964	-0.858607
CalabreseB_30097	GAGCGGAGGGTTTCCCGCGG	SLC7A6OS	-0.262282	-0.52022
CalabreseB_30098	GAGCGGCAGGCGAGCTGGGG	SLC17A8	-0.640742	-0.819159
CalabreseB_30099	GAGCGGCAGGGCCATGAAAC	LOC100996634	-0.464047	0.0983025
CalabreseB_30100	GAGCGGCCACGTGTGTGCGA	GGACT	-0.260082	-0.245985
CalabreseB_30101	GAGCGGCCACTCCCAGCCGG	BFAR	-0.541654	0.0436803
CalabreseB_30102	GAGCGGCCCAACCCGCACCC	LNX2	-0.344075	-0.360983
CalabreseB_30103	GAGCGGCCCCAGGAGGCGGC	KHDRBS3	0.0939271	0.0413374
CalabreseB_30104	GAGCGGCCCTGGGAGGACTG	MEGF8	0.559868	-0.502603
CalabreseB_30105	GAGCGGCCGAGTGACTGTGG	BTG4	0.0485326	-0.268494
CalabreseB_30106	GAGCGGCCGCCGCCTCCAAA	RPRD1B	0.167805	0.204512
CalabreseB_30107	GAGCGGCCGCGGAGGAGCAG	LATS2	-0.216786	-0.364177
CalabreseB_30108	GAGCGGCCGGCCAGCCCCGT	MDGA2	0.498462	-0.0698402
CalabreseB_30109	GAGCGGCCGGTCCTCACGGA	RAB3IP	0.651858	-0.187937
CalabreseB_30110	GAGCGGCCTTTGCTCTCACC	UBR4	0.612087	-0.130482
CalabreseB_30111	GAGCGGCGCAGGGACCCCGC	RANBP17	-0.0823323	0.182059
CalabreseB_30112	GAGCGGCGCCCTCTAGCCCC	TOMM22	0.309526	-0.357198
CalabreseB_30113	GAGCGGCGCGCGGCGCGTGG	CRIM1	-0.00480895	-0.135851
CalabreseB_30114	GAGCGGCGGAGGCGCTGCTG	WBP1	-0.0951244	-0.279044
CalabreseB_30115	GAGCGGCGGCTGAGGGACCG	F2R	-0.172378	0.244612
CalabreseB_30116	GAGCGGCGTGGGCTCAGCGG	GOT2	-0.124081	-0.0527455
CalabreseB_30117	GAGCGGCTCGGGAGAGCGGA	NFRKB	0.878041	-0.539539
CalabreseB_30118	GAGCGGGAAAGTCCCGCGCG	IFNGR2	-0.186761	0.187884
CalabreseB_30119	GAGCGGGAGGAGGGGCGAGC	SPEN	0.236937	1.08898
CalabreseB_30120	GAGCGGGATGGGAAGAGGGC	ZSCAN10	0.078933	-0.16756
CalabreseB_30121	GAGCGGGATTCTTGGGCGGA	ZNF239	-0.0224608	0.00942033
CalabreseB_30122	GAGCGGGCACTAGCGGCACC	NEDD4	0.506791	-0.554704
CalabreseB_30123	GAGCGGGCCAATGGGTGGCG	TRIOBP	-0.00175458	0.00247229
CalabreseB_30124	GAGCGGGCCCAGGACCCTAT	EFCAB13	-0.809975	0.533383
CalabreseB_30125	GAGCGGGCGGCAGCATCCCG	EFNB3	-0.38845	0.324647
CalabreseB_30126	GAGCGGGCGTCGGGAGTGGG	ZCWPW1	-0.2532	-0.423169
CalabreseB_30127	GAGCGGGGAGGGCGGACTCT	LPAR1	-0.0475711	0.0222711
CalabreseB_30128	GAGCGGGGGCCACGCCTGCG	BMP8B	-0.289214	0.0123694
CalabreseB_30129	GAGCGGGGGGCGTTCTGCAG	SLITRK5	0.0157823	-0.10336
CalabreseB_30130	GAGCGGTGGCTGGAGTCGGG	DMRT1	-0.72589	0.251764
CalabreseB_30131	GAGCGGTGTCCGGGACCGGA	FBXO24	-0.374597	-0.154892
CalabreseB_30132	GAGCGGTTCAATGGAGCCTA	GFPT1	-0.228498	-0.103474
CalabreseB_30133	GAGCGTAAAGGGGCGGAGCT	MRPL49	-0.289763	0.378916
CalabreseB_30135	GAGCGTCACTTCCCGGCAGC	ERGIC1	-0.256702	0.223735
CalabreseB_30136	GAGCGTCCCGCCTCTCAAAG	PTGDR	0.360364	-0.328997
CalabreseB_30137	GAGCGTCCCGGGAGCCGGGA	PICK1	0.525248	-0.714743
CalabreseB_30138	GAGCGTCCGTCCCGCAGCCT	KLF14	-0.108083	0.00786376
CalabreseB_30139	GAGCGTCGAGCGCTCAGACG	C1orf43	0.587444	-0.359288
CalabreseB_30140	GAGCGTGCCCTCACTCAAGA	WDR46	-0.306581	0.0231803
CalabreseB_30141	GAGCGTGCGCACTGGGCAGT	MED9	-0.222974	0.210044
CalabreseB_30142	GAGCGTGTGGCCTCCTCCCT	ADAP1	-0.473591	0.00795281
CalabreseB_30143	GAGCGTGTGTGTGAGTGCGC	ERF	-0.408229	-0.346849
CalabreseB_30144	GAGCGTTCATTGGCTGCGCT	RP2	0.15571	-0.690592
CalabreseB_30145	GAGCGTTGCCTGGGAGATGA	KIF14	-0.905846	0.00104464
CalabreseB_30146	GAGCTAAACGCGGAGAGCAC	CRYGN	-0.0480912	0.261247
CalabreseB_30147	GAGCTAAAGGGCTTTAGCAG	PCOTH	-0.371299	-0.440999
CalabreseB_30149	GAGCTAAGGGTGGGGCCTCG	BRF1	-0.508121	0.223941
CalabreseB_30150	GAGCTAGCGGGAGGTAACGG	SELENOM	-0.0546709	-0.430771
CalabreseB_30151	GAGCTAGGCTGGGACTGGCT	TFAP2C	0.422475	0.492553
CalabreseB_30152	GAGCTATTTCCATTCGGCGG	NMRK2	0.344247	0.276673
CalabreseB_30153	GAGCTCAAGAGCTGGGAATA	KAAG1	-0.233716	-0.0847449
CalabreseB_30154	GAGCTCAGCGCCCCCGCTGG	EIF4E1B	-1.08849	0.249356
CalabreseB_30155	GAGCTCAGCTGGGAGCCACA	SLC38A8	-0.176373	-0.110878
CalabreseB_30156	GAGCTCAGGATTGGCTGGAA	PADI3	0.191175	-0.349691
CalabreseB_30157	GAGCTCATTGGATGAGGAAA	LRRC17	0.8848	-0.260574
CalabreseB_30158	GAGCTCCAGACGCGGCGGCA	TBC1D14	-0.116608	0.0547413
CalabreseB_30159	GAGCTCCCCAGGACAGGACG	RPUSD1	0.457129	-0.39061
CalabreseB_30160	GAGCTCCCCCTGACATAGGC	LOC285423	-0.745456	-0.613343
CalabreseB_30161	GAGCTCCCCGCAGCGTCCGG	FAM98C	0.0708351	0.176149
CalabreseB_30162	GAGCTCCCGGGCTAGGCCGG	RAI14	0.26793	0.107384
CalabreseB_30163	GAGCTCCCGGGGCCTCCGCG	RHOBTB3	0.173276	-0.192917
CalabreseB_30164	GAGCTCCCTGTCACCCTCCA	SLC38A8	-0.403651	0.114265
CalabreseB_30165	GAGCTCCGCACATCCGCGTT	RAB27B	-0.531426	-0.286146
CalabreseB_30166	GAGCTCCGCAGCCGCCGGGC	PTPRJ	0.38916	-0.109705
CalabreseB_30167	GAGCTCCGCCAATCAGCGCG	TMEM241	0.409905	0.196275
CalabreseB_30168	GAGCTCCGGGAAAAGGTCAG	ARL6	-0.446317	-0.105689
CalabreseB_30169	GAGCTCCTATGTTAGAATTG	TCP10	-0.229243	-0.030407
CalabreseB_30170	GAGCTCCTGGCTCCAGGAAG	STON1-GTF2A1L	-1.39108	-1.59657
CalabreseB_30171	GAGCTCGACGAGTCCGCCCT	MBNL1	-0.227251	0.153664
CalabreseB_30172	GAGCTCGAGAGTCCGGGACA	PIGK	0.201979	-0.186329
CalabreseB_30173	GAGCTCGCCAATGAGGACGC	SLC16A13	0.322003	-0.00154782
CalabreseB_30174	GAGCTCGCGAGCAGGGGAGG	NCOA2	-0.501502	-0.967994
CalabreseB_30175	GAGCTCGGCGCCGCACGGGG	ZHX1	1.32956	-0.643206
CalabreseB_30176	GAGCTCGGGCCGGCCGGGAA	HSPA12A	-0.263743	-0.231723
CalabreseB_30177	GAGCTCGGGGCGCGTTCCGG	FUT10	0.867572	0.340199
CalabreseB_30178	GAGCTCGTTCGCGCTGGGCG	BRD4	0.323728	-0.402092
CalabreseB_30179	GAGCTCTAGAATACCGGGGG	FGD4	0.0889281	0.0875958
CalabreseB_30180	GAGCTCTAGCGGCGGCCGCG	CASP2	-0.113606	-0.23775
CalabreseB_30181	GAGCTCTCCGCGGCCACCAG	RNF215	-0.133756	-0.186895
CalabreseB_30182	GAGCTCTGCGGAGAGAAGGC	ZNF384	0.00402746	-0.381635
CalabreseB_30183	GAGCTCTGCTTTCTTCCCAT	CCNK	-0.485677	-0.139816
CalabreseB_30184	GAGCTCTGGGCGGCCGGGCA	POU3F1	-0.38492	-0.237715
CalabreseB_30185	GAGCTGAGCCCAGCCCTGGA	HPD	-1.39809	-0.221675
CalabreseB_30186	GAGCTGAGCCCGAGCCCAGC	CERS2	0.813964	0.333114
CalabreseB_30187	GAGCTGAGCTCCCCACCTGC	ISG20	-1.50946	0.271205
CalabreseB_30188	GAGCTGATAGGCAAAGAGGA	NUP153	-0.604506	0.0379871
CalabreseB_30190	GAGCTGCAGTGGCCAGAACC	CLEC4G	-0.402473	-0.311545
CalabreseB_30191	GAGCTGCCAAGTGCCGAGCT	SLC35A3	0.307294	-0.114909
CalabreseB_30192	GAGCTGCCTCCCTTTAATCC	CST9L	-0.351162	-0.140825
CalabreseB_30193	GAGCTGCGAAGGAGGGATCC	PKIG	-0.557	-0.172594
CalabreseB_30194	GAGCTGCGAGCCGCAACCAT	FYN	0.384865	0.0530215
CalabreseB_30195	GAGCTGCGAGGCCGGCACAA	STK10	0.778025	-0.767663
CalabreseB_30196	GAGCTGCGCTGGGAGGGAGG	CXXC5	-1.94225	0.651756
CalabreseB_30197	GAGCTGCTCCTCAAAAGCCC	CNRIP1	-2.13753	0.3717
CalabreseB_30198	GAGCTGCTCCTTGTGCTGCC	POMC	-0.0156307	-0.0169747
CalabreseB_30199	GAGCTGCTGGCATGGGTCCT	PIRT	1.0856	-0.404397
CalabreseB_30200	GAGCTGCTGTAGAGCGGAGA	ITGB2	0.0678623	-0.0758983
CalabreseB_30201	GAGCTGGAGAGCGCGTGTGG	GRIA4	-0.175043	0.124911
CalabreseB_30202	GAGCTGGAGCAAGCTCGCGT	SPRY3	0.0913506	0.193082
CalabreseB_30203	GAGCTGGCCAACTGCAGTCT	FAM177A1	-0.156775	0.0760041
CalabreseB_30204	GAGCTGGCGAGCCGCCGGAG	PHLPP2	0.603722	0.107837
CalabreseB_30205	GAGCTGGCGTCCGCCCACAC	SUPT4H1	-0.119451	-0.502809
CalabreseB_30206	GAGCTGGGAATGCCCCGCCC	MITF	-1.02548	0.0293113
CalabreseB_30207	GAGCTGGGAGGATGGAGTAC	ESPNL	0.431977	-0.509457
CalabreseB_30208	GAGCTGGGGAGACAAAAATG	NT5C1B-RDH14	0.155882	-0.0209664
CalabreseB_30209	GAGCTGGTTAATTAGTGACA	ANKS4B	0.335142	0.057527
CalabreseB_30210	GAGCTTAAAAAAGGTAACTA	SAMD3	0.1415	0.0299534
CalabreseB_30211	GAGCTTAGCAAAGGGTTGGG	NO-TARGET	0.236729	-0.283728
CalabreseB_30212	GAGCTTCATGGCGTCGCCTA	ARL17B	0.631568	0.306828
CalabreseB_30213	GAGCTTCCACGGGTGCTGTA	C1orf228	-0.772692	-0.242291
CalabreseB_30214	GAGCTTCTTAGGACCAGGGC	MNS1	-0.730321	-0.315468
CalabreseB_30215	GAGCTTGCTTTGCTTACGCA	HEPHL1	0.447037	0.0851311
CalabreseB_30216	GAGCTTGGGAGAGCTAGGGC	SLC10A1	-1.4067	0.602133
CalabreseB_30217	GAGCTTGGGGACGCACGGAG	ZNF740	-0.128549	-0.300428
CalabreseB_30218	GAGCTTGGGTTGTGGAGGAG	FAM231A	-0.302095	-0.0895679
CalabreseB_30219	GAGCTTGTAGTTAGGGCCCT	UCMA	0.203006	0.243534
CalabreseB_30220	GAGCTTTACGCCTGTTCGCG	DPF2	-0.111691	0.113072
CalabreseB_30221	GAGCTTTCGAGTCAGGCCCG	HLX	-0.243181	-0.048502
CalabreseB_30222	GAGCTTTCTTTATGGGTGGG	SOX8	0.129434	-0.121081
CalabreseB_30223	GAGCTTTGCTGCCGGCGTGG	MRPL1	-0.195218	0.367949
CalabreseB_30224	GAGCTTTGTCAATATGGCAA	GNAT2	0.329263	-0.558287
CalabreseB_30225	GAGGAAAAAGCGCTGAGTGA	MEX3B	-1.4058	-0.65939
CalabreseB_30226	GAGGAAAACAAAGCCGCAGG	CABLES1	0.15202	0.0995477
CalabreseB_30227	GAGGAAAAGTAGTCCCTTCT	UBC	0.125673	0.563663
CalabreseB_30228	GAGGAAAATATTGCGGGGCA	GLI1	-1.01988	0.460164
CalabreseB_30229	GAGGAAAATGGCGGAGTGGG	ZNF717	-0.344873	-0.709891
CalabreseB_30230	GAGGAAACTGGGGATTGCGT	TMEM132E	-0.0224055	-0.132506
CalabreseB_30231	GAGGAAAGCCCGTACGCACT	OXT	-1.01415	-0.59762
CalabreseB_30232	GAGGAAAGGAGTGCCAGCCC	RPL3L	-0.972381	-0.201339
CalabreseB_30233	GAGGAAAGGCGTCCGCGGGA	DDX55	0.785466	0.288016
CalabreseB_30234	GAGGAAAGGCTGCGCCTCTG	CPSF6	-0.168285	0.217199
CalabreseB_30235	GAGGAAATAATGCGTCGAGG	KRTCAP2	-0.33819	0.0932283
CalabreseB_30236	GAGGAAATCCTACAAGCATC	DDIAS	2.63657e-05	0.0148502
CalabreseB_30237	GAGGAAATGACGGAGAAAGC	WDR3	0.417506	0.285761
CalabreseB_30238	GAGGAAATGGTTCAACCGAA	SIGMAR1	0.138373	-0.240941
CalabreseB_30239	GAGGAACAGAGAATCCCGGA	MCM3	0.12459	-0.118631
CalabreseB_30240	GAGGAACAGGGAAGGGGAAG	CDC42	-0.827541	0.0116347
CalabreseB_30241	GAGGAACCGCCGCGGAAAGA	RPS4X	-1.47783	0.283143
CalabreseB_30242	GAGGAACGCTGACTGGAGTC	STEAP2	-0.016633	0.380915
CalabreseB_30243	GAGGAACTTTGCAGATACCC	TIFAB	-0.026734	0.226793
CalabreseB_30244	GAGGAAGAAGGCGGAGGGAA	PDE4B	0.0874253	-0.153628
CalabreseB_30245	GAGGAAGACGCGGAGAATCA	SPRYD7	-0.198606	0.109353
CalabreseB_30246	GAGGAAGACTCACGCCTGGC	RBFA	-0.0814645	-0.220549
CalabreseB_30247	GAGGAAGCCCAGAAGAGCCA	KRT86	-1.32119	-0.285985
CalabreseB_30248	GAGGAAGCTGCCGGTATAAC	CNTNAP3	-2.00028	0.0103754
CalabreseB_30249	GAGGAAGGAATATACGGAAA	OR13C9	-0.171688	0.245568
CalabreseB_30250	GAGGAAGGAGTGAGTATGTG	C3orf70	0.420176	0.346502
CalabreseB_30251	GAGGAAGGCCCCGCCCCTCG	SMTN	-1.41741	-0.217332
CalabreseB_30252	GAGGAAGGCCTATGCGCGGA	FAIM	0.259472	0.135655
CalabreseB_30253	GAGGAAGGCTGTCTGCGGCA	LAMA3	-0.25014	0.135467
CalabreseB_30254	GAGGAAGGGAGGTGGGACGG	TWIST1	0.307527	0.629909
CalabreseB_30255	GAGGAAGGGGTCAAGGTCAG	STRA8	-0.0199894	0.0337276
CalabreseB_30256	GAGGAAGTGGCACCGCTCCG	FOXD4L3	-1.05452	0.0164408
CalabreseB_30257	GAGGAATAAAATATTGTCCA	FAM156B	-0.564865	-0.301822
CalabreseB_30258	GAGGAATACACATGCGCAGT	SKAP2	0.298588	-0.0924282
CalabreseB_30259	GAGGAATATTAGAGGACCCA	OR5F1	-0.103538	0.284226
CalabreseB_30260	GAGGAATGCGTTTACTCTCC	TMEM237	0.695102	0.205685
CalabreseB_30261	GAGGAATGTGCGACAGGGGA	TNNT2	-0.965232	-0.683941
CalabreseB_30262	GAGGACAGACTCACTGAGCG	LRRC10	0.562887	0.20145
CalabreseB_30263	GAGGACAGAGCCCCTCGTCA	FCAR	0.501314	-0.076408
CalabreseB_30264	GAGGACAGGAGGGAGGCTTG	QPRT	-0.742176	0.179687
CalabreseB_30265	GAGGACAGGGCCTCTAAGCA	DUSP21	0.0488341	0.233239
CalabreseB_30266	GAGGACAGGTGGGGGCGGGA	CA10	-1.03666	0.12635
CalabreseB_30267	GAGGACCACTTAGATAAAAA	VIT	0.0634552	0.0494824
CalabreseB_30268	GAGGACCCCGAACGGAACGC	SETD3	0.2586	0.226023
CalabreseB_30269	GAGGACCCGGGAAAGTCTCT	EPHX1	-0.213136	0.220748
CalabreseB_30270	GAGGACCGGGAGGGGAGGAA	CCND2	-1.10105	-1.10188
CalabreseB_30271	GAGGACCGTGTGGGTTTCGG	ITPRIP	0.499516	0.112169
CalabreseB_30272	GAGGACCTCGGCGCGTCCTG	ASB6	0.0825662	0.0627348
CalabreseB_30273	GAGGACCTGCCAGCATTCAG	TECTA	-0.0993507	0.22877
CalabreseB_30274	GAGGACCTGGAAGGGAGTAG	TSC22D1	0.0278698	0.385507
CalabreseB_30275	GAGGACCTTAAGGTGACATG	NO-TARGET	0.340413	0.303048
CalabreseB_30276	GAGGACGAACTCGCGGTGGG	BEND3	0.0444195	-0.166435
CalabreseB_30277	GAGGACGCAGGCTGCTGGGG	FRMPD2	-1.2348	-0.259987
CalabreseB_30278	GAGGACGCCACCGCGCGCCT	ALX4	-0.230499	0.314692
CalabreseB_30279	GAGGACGCCCGGCCCTTCCG	ARHGAP26	-0.335117	-0.216511
CalabreseB_30280	GAGGACGCGCACGTGCTCGC	MRPL45	0.0353263	-0.133295
CalabreseB_30281	GAGGACGGGACCCACGCGAT	OAT	-0.066593	-0.289399
CalabreseB_30282	GAGGACGGGGCATGCGGGGA	ZNF316	0.309394	0.335847
CalabreseB_30283	GAGGACGGGGCCCCGAGGAA	COPZ2	-0.446317	-0.198126
CalabreseB_30284	GAGGACGGGGCGGTGGGCGG	TTLL12	-0.626897	-0.404939
CalabreseB_30285	GAGGACGTGAGCGTTGCTCC	CELSR3	0.433321	-0.11638
CalabreseB_30286	GAGGACGTGGGTGCCAGGGA	SLC6A18	-0.315184	-0.139293
CalabreseB_30287	GAGGACTATGGGCAAATCAG	MRGPRX3	-0.190243	0.0343696
CalabreseB_30288	GAGGACTCAGAGGGTCGTCC	TRIM41	-0.382596	0.0857598
CalabreseB_30289	GAGGACTGACTCGATGGTCC	ZFP62	-0.486844	-0.184453
CalabreseB_30290	GAGGACTGCGGAAGGCGCCC	CD2BP2	-0.225482	0.248814
CalabreseB_30291	GAGGACTGGCGCGGGACGCG	PRIMPOL	0.135949	-0.255689
CalabreseB_30292	GAGGACTTCTATTGGAAAAA	FAM170A	0.417102	-0.253382
CalabreseB_30293	GAGGACTTGTCATCTGTGCC	HIBCH	-0.346417	-0.0602257
CalabreseB_30294	GAGGAGAAAGCAGGGCAAAG	NTS	0.0392109	-0.012864
CalabreseB_30295	GAGGAGAATGCTTTGGTCTC	C4BPB	-0.589927	-0.479194
CalabreseB_30296	GAGGAGACAGCCGAGGGGAA	MARVELD1	0.00180195	-1.18718
CalabreseB_30297	GAGGAGACTGAGCTGAAGAT	JPH4	0.552143	-0.0375944
CalabreseB_30298	GAGGAGACTGTGACGAAACC	PLEKHH3	0.129399	0.0544015
CalabreseB_30299	GAGGAGAGAGGGCGGCGGCG	AKT3	0.441041	-0.276482
CalabreseB_30300	GAGGAGAGATTGCCAGCCTG	UMOD	-0.444027	-0.132169
CalabreseB_30301	GAGGAGAGCAGGGGGGACAA	NTS	0.547608	-0.0964045
CalabreseB_30302	GAGGAGAGCTGGGGCAAGTG	NLGN1	0.241952	-0.673487
CalabreseB_30303	GAGGAGAGGACCTACAAGAA	ECHDC1	-0.932663	-0.406529
CalabreseB_30304	GAGGAGAGGAGGGCGCTCGC	SPTBN1	0.164769	0.110858
CalabreseB_30305	GAGGAGAGGGAGAAGGCTCT	TGFBR2	-1.34036	-1.34149
CalabreseB_30306	GAGGAGAGGGTGGCGAGGAA	SEMA3D	0.136998	-0.0748762
CalabreseB_30307	GAGGAGAGGTGAGTGTGATG	TFPT	-0.283552	0.112647
CalabreseB_30308	GAGGAGAGTAGGGGGAGGAG	BTBD2	-0.93694	-0.818333
CalabreseB_30309	GAGGAGAGTCGGCGCCGAGA	FAM159B	-0.164907	0.0289606
CalabreseB_30310	GAGGAGATGCCCGGCCCAGG	PANK3	-0.0569161	-0.0644996
CalabreseB_30311	GAGGAGCAAACCTGGGGCTG	RNLS	-1.07904	-1.56355
CalabreseB_30312	GAGGAGCAAGCGCCTGGCTG	STMN3	-0.449728	0.0387499
CalabreseB_30313	GAGGAGCAGCCTGGAAGGCT	LYPD2	-2.5378	-1.1203
CalabreseB_30314	GAGGAGCCCAAGAAAGCTCA	EPOR	0.395354	0.104147
CalabreseB_30315	GAGGAGCCCGTTATCGCACC	PPP1R3B	-0.0135557	0.107714
CalabreseB_30316	GAGGAGCCGAAGTGGCGAAG	BRWD3	-0.21461	-0.103934
CalabreseB_30317	GAGGAGCCGCGCTCCTAAGC	STK3	-0.43424	0.193906
CalabreseB_30318	GAGGAGCCGCGGAGAGAAGG	MCF2L2	-0.112149	0.288344
CalabreseB_30319	GAGGAGCCGGAGAGAGGGGG	SLC8A2	-2.77867	-0.961118
CalabreseB_30320	GAGGAGCCTGAGGCGGCGGC	ARMC6	-0.430457	-0.236634
CalabreseB_30321	GAGGAGCGACTAGGAGCTTC	FAM104A	-0.567209	-0.321343
CalabreseB_30322	GAGGAGCGCCCCAGTGGCCA	NHEJ1	0.579532	-0.417915
CalabreseB_30323	GAGGAGCGCGTGGAGCGTGC	GNB1L	-0.587634	-0.437894
CalabreseB_30324	GAGGAGCGGAGAGCGGCTGG	ASAP3	0.639053	0.144917
CalabreseB_30325	GAGGAGCGGAGGAGCCCTGG	ANPEP	-0.74688	-1.08078
CalabreseB_30326	GAGGAGCGGGCGGCGTCCAA	ALDOA	0.031873	0.17725
CalabreseB_30327	GAGGAGCTGGTACTGCAGAG	RGS4	-0.294473	0.283079
CalabreseB_30329	GAGGAGGAAAGGGGGCATCC	CNMD	-0.165384	0.0416415
CalabreseB_30331	GAGGAGGAAGAGCGCGGAGG	NCK2	-0.0809481	0.591065
CalabreseB_30332	GAGGAGGACCGCGCTGCCGG	TSHZ3	-0.579484	-0.566386
CalabreseB_30333	GAGGAGGAGAAGACGCCACT	SLC39A2	-0.48552	-0.355651
CalabreseB_30334	GAGGAGGAGGGTTCATTCAC	VCAN	0.433127	0.208312
CalabreseB_30335	GAGGAGGAGTTCCAGCGCGC	KIAA0556	-0.876812	0.623481
CalabreseB_30336	GAGGAGGCCAGCGGAGCGCG	AADAT	-0.143191	0.00353736
CalabreseB_30337	GAGGAGGCCCGCGTCGCCTC	ZDHHC17	0.138722	-0.0975883
CalabreseB_30338	GAGGAGGCCGCGACGAGGGA	NTRK3	-0.280133	0.164763
CalabreseB_30339	GAGGAGGCCGCGTCCTGGAA	DDX19A	0.244106	-0.308719
CalabreseB_30340	GAGGAGGCGGGCCCCGCCGA	VEGFB	-0.139662	0.0216508
CalabreseB_30342	GAGGAGGGAAACGGAAGGCG	TAF9B	0.132453	-0.326047
CalabreseB_30343	GAGGAGGGACCGAGGTTTCC	PTPMT1	0.0953532	-0.0669325
CalabreseB_30344	GAGGAGGGAGCCGGGAGGAG	ATP2A2	-1.01023	-2.25702
CalabreseB_30345	GAGGAGGGAGGGGACTGTGC	CD300LB	-0.183107	0.252074
CalabreseB_30346	GAGGAGGGCACGTTTCACTA	TBCA	0.140588	-0.284407
CalabreseB_30347	GAGGAGGGCGAGTAGGGGGG	MMP2	-0.146493	-0.0780405
CalabreseB_30348	GAGGAGGGCGCAGAGCGGTT	H3F3C	-0.357941	-0.0497844
CalabreseB_30349	GAGGAGGGCGGTGCGCTGAG	AMOTL2	-0.144469	-0.870562
CalabreseB_30350	GAGGAGGGGACTCAGGCTGT	OR8B3	0.237977	0.125189
CalabreseB_30351	GAGGAGGGGCAGCACACAGT	METTL11B	0.915635	-0.0627314
CalabreseB_30352	GAGGAGGGGCCGGCGCTGAG	TMEM170B	0.289301	0.0543258
CalabreseB_30353	GAGGAGGGGGAGGCGGCGGA	PHF19	-0.389668	-0.315095
CalabreseB_30354	GAGGAGGGGTGGCATGTGGG	TNXB	0.157536	0.0861165
CalabreseB_30355	GAGGAGTAATGGAGAGGCTG	BHLHE40	-3.54107	-0.301751
CalabreseB_30356	GAGGAGTCAGTGAAAGGACT	DNAJB13	0.132047	-0.0627181
CalabreseB_30357	GAGGAGTCGCGTCTGCGGGG	FUBP3	-0.938795	-0.294143
CalabreseB_30358	GAGGAGTCTTGTGACTGCCT	CAPN3	-0.571083	0.475585
CalabreseB_30359	GAGGAGTGACATCCGTTTGT	GON7	0.209249	0.244973
CalabreseB_30360	GAGGAGTGAGCGCGGCGGCG	FOXF2	-0.435631	-0.198192
CalabreseB_30361	GAGGAGTGAGGGAGGAGCAG	TRIM21	-2.94612	-0.864318
CalabreseB_30362	GAGGAGTGGGCACTTGACAG	HOXA4	0.108278	0.106933
CalabreseB_30363	GAGGAGTTAACCAACTCCGT	ZNRD1	-0.553858	0.476301
CalabreseB_30364	GAGGAGTTTAGTCTGGGACG	IL17RA	0.329295	0.317633
CalabreseB_30365	GAGGATAGGGTGTCAGCCGT	TMEM184A	0.114677	-0.0764826
CalabreseB_30366	GAGGATATGGCCGTGGTGCG	EXOC3L2	0.290697	0.197869
CalabreseB_30367	GAGGATCAGACTCACCGTGG	LOC100996693	0.0312346	0.0844999
CalabreseB_30368	GAGGATCGGGTATCTGGGCC	AK8	-0.215238	0.106962
CalabreseB_30369	GAGGATGAACGAATCTGATC	CCDC103	0.234848	-0.522081
CalabreseB_30371	GAGGATGTGGATGGCGCGGA	MYO3A	-0.269693	-0.0255828
CalabreseB_30372	GAGGATTGTAACTTTCAAGA	TMPRSS7	-0.189916	-0.547409
CalabreseB_30373	GAGGCAAAACTGAGAGGGGA	CEACAM3	-0.492697	-0.121808
CalabreseB_30374	GAGGCAACAATTAGGCTTTG	ELN	-0.161259	-0.276192
CalabreseB_30375	GAGGCAACTAACGCGGCATA	BAG1	0.660057	-0.347028
CalabreseB_30376	GAGGCAACTACATTGCCTGG	MUC21	-0.521925	-0.150232
CalabreseB_30377	GAGGCACAGGGCGCGGCTTG	RSRP1	0.0307346	-0.159979
CalabreseB_30378	GAGGCACCAGGCGCCAGCCA	SMIM6	0.0568536	0.322798
CalabreseB_30379	GAGGCACCCCACGCGATTCG	OVOS2	-0.00671303	0.2737
CalabreseB_30380	GAGGCACCCGGCGCGCAGCG	ADAM15	-0.758143	0.450076
CalabreseB_30381	GAGGCACCGAGGAACGCGCC	NPHS1	0.188519	0.105746
CalabreseB_30382	GAGGCACCGCACCGCCGGGG	NQO2	-0.717643	-0.00282077
CalabreseB_30383	GAGGCACCGCTCCAAGGCTG	CAMK1	-0.368609	-0.458001
CalabreseB_30384	GAGGCACGGACCTGGGAGCG	B4GALT2	0.0124085	0.172555
CalabreseB_30385	GAGGCAGAAGCCGAGGAAGA	GHSR	-0.0116084	-0.0619745
CalabreseB_30386	GAGGCAGAGCGAGCGAGCCA	MLLT3	0.4857	0.238878
CalabreseB_30387	GAGGCAGAGGCACTTCCACT	RBMS2	-1.45652	-0.17319
CalabreseB_30388	GAGGCAGATCCTCCCGGCGT	ATG16L2	0.264646	0.307576
CalabreseB_30389	GAGGCAGCAACCAGTTTGGC	PACSIN1	-1.55299	-0.152678
CalabreseB_30390	GAGGCAGCAGCGGCCACGAG	FITM2	0.405434	-0.237626
CalabreseB_30391	GAGGCAGCGGCGGGGGCGAC	MPP6	-0.943673	0.0790427
CalabreseB_30392	GAGGCAGGAGTGTGCACCGA	FAM83C	0.428458	-0.313829
CalabreseB_30393	GAGGCAGGGGAGGCGGGGAG	CST3	-0.833288	-0.452373
CalabreseB_30394	GAGGCAGTAAACACAGGACT	DLGAP1	-1.51543	-1.51646
CalabreseB_30395	GAGGCAGTGGCGCTGGCCTG	WTAP	0.115028	0.0620744
CalabreseB_30396	GAGGCAGTGGTTGTGGGGAT	TSPAN1	-0.232173	-0.0104247
CalabreseB_30397	GAGGCATCGTGCTCTCCGAT	ST3GAL5	-0.291936	0.254884
CalabreseB_30398	GAGGCATGCTGGGATACCGC	BRMS1	0.019798	-0.0744664
CalabreseB_30399	GAGGCATTCCTCTGAAGGGA	ZC3H11A	0.103341	0.102011
CalabreseB_30400	GAGGCCAATAGGAACACTGC	MYOD1	-2.19156	0.162973
CalabreseB_30401	GAGGCCACGCCCTCCGCTGG	H6PD	-0.489899	-0.325468
CalabreseB_30402	GAGGCCAGAACAGGCTCGGC	ZBTB7A	-4.06479	-0.992281
CalabreseB_30403	GAGGCCAGAGCGACTCCGCC	NEK4	-0.0806804	0.301085
CalabreseB_30404	GAGGCCAGGCACTGCCGAGG	TTC4	-0.888902	0.0166689
CalabreseB_30405	GAGGCCAGGGGAGGGTGCGA	NRG1	-0.458554	0.0211575
CalabreseB_30406	GAGGCCAGTGCTGTGACACC	CCDC27	-0.69729	-0.666144
CalabreseB_30407	GAGGCCATTCGGCTTCCCTA	B4GALNT3	-0.924593	-0.0507825
CalabreseB_30408	GAGGCCCAAAAGGGGACACA	ZNF470	-0.171355	-0.230571
CalabreseB_30409	GAGGCCCAAGCTGTGGGAGG	OBSL1	-0.786601	0.226916
CalabreseB_30410	GAGGCCCAGCGCGTTAGAGG	PKN3	-0.238225	-0.0645574
CalabreseB_30411	GAGGCCCAGCGTGCGCGCCC	MDFI	-0.458039	0.0690508
CalabreseB_30412	GAGGCCCCAACAGCTCGTGC	SUMO4	-0.0292269	-0.0453184
CalabreseB_30413	GAGGCCCCACTAGAAGCCCA	CES1	-0.239892	-0.695969
CalabreseB_30414	GAGGCCCCTGGCCCAATGGC	NKX2-5	0.141921	0.140585
CalabreseB_30415	GAGGCCCGCCACCGCCGGAA	PRKAG1	0.000271965	0.374799
CalabreseB_30416	GAGGCCCGCGGACCTTGACC	CTSA	-0.767758	0.0385509
CalabreseB_30417	GAGGCCCGCGTCGCCTCCGG	ZDHHC17	0.0314702	-0.0654724
CalabreseB_30418	GAGGCCCGGCGAGAGCGGCG	DEPDC5	-0.327012	0.324894
CalabreseB_30419	GAGGCCCGGGGAGGCCGCGG	GLUD1	-0.662294	0.147552
CalabreseB_30420	GAGGCCCTCAGCTTGGCGGG	EXOG	-1.21701	-0.751349
CalabreseB_30421	GAGGCCCTGCCGGATTCTCT	ZNHIT6	-0.529037	0.0217762
CalabreseB_30422	GAGGCCCTGTGAGGTAGCTG	RGL4	0.366648	-0.162029
CalabreseB_30423	GAGGCCGAAGGCTACAGAGG	RRP1	-0.260333	-0.176814
CalabreseB_30424	GAGGCCGAGGCTGAGGGCCG	FAM120AOS	0.163451	-0.356247
CalabreseB_30425	GAGGCCGCAGCTGCCCCGGG	ONECUT2	0.278335	-0.0289155
CalabreseB_30426	GAGGCCGCAGTGACTCCTCC	AGFG1	-0.0549999	-1.43377
CalabreseB_30427	GAGGCCGCCGGCGTTGCGGT	NOC2L	0.137856	-0.0225612
CalabreseB_30428	GAGGCCGCGAGGACGAGCGG	PRKCA	-1.49474	-0.420068
CalabreseB_30429	GAGGCCGCGCTTCATGCCAG	C4orf3	0.56258	0.0992776
CalabreseB_30430	GAGGCCGCGGAACTTCTGGC	IRAK1BP1	0.244654	-0.0426784
CalabreseB_30431	GAGGCCGGACCCATATGGGC	NAGA	0.512541	0.473543
CalabreseB_30432	GAGGCCGGAGGCGGAGCGAG	PAOX	0.290689	-0.411573
CalabreseB_30433	GAGGCCGGCCGAGGGCCACG	AK6	-0.0262669	-0.422691
CalabreseB_30434	GAGGCCGGCCGCTGGGGGCC	PRDX6	-0.376237	0.320683
CalabreseB_30435	GAGGCCGGCGGAAGCTGGGA	CORO6	0.242976	-0.160002
CalabreseB_30436	GAGGCCGGCGGGGTCCGGGT	THEM4	-3.445	-0.0716359
CalabreseB_30437	GAGGCCGGGACGCGCCCACT	TCF7	0.403262	-0.294669
CalabreseB_30438	GAGGCCGGGATCGCGGTGAA	FAM167A	-0.206617	0.21899
CalabreseB_30439	GAGGCCTAAGGTCGCGACGG	DGCR2	-0.622861	0.197406
CalabreseB_30440	GAGGCCTCGGAGCGACCTTC	ZNF335	-0.217873	-0.358063
CalabreseB_30441	GAGGCCTGACCAGGGCGGCG	GPD2	0.34482	-0.19599
CalabreseB_30442	GAGGCCTGAGAGCGGCGGGG	LIMK2	-0.69506	-0.393704
CalabreseB_30443	GAGGCCTGCGCGCGCCGGCG	SSH1	-0.562046	0.0368725
CalabreseB_30444	GAGGCCTGGAACAACCCGGT	RNF123	0.150725	-0.168299
CalabreseB_30445	GAGGCCTTCCACCGAGCCAG	BRMS1L	-0.761915	0.115553
CalabreseB_30446	GAGGCCTTTAACCCCTTCAA	WFIKKN2	0.0266015	-0.159979
CalabreseB_30447	GAGGCCTTTAGGGTAGGCGA	TEKT2	0.0188781	-0.237138
CalabreseB_30448	GAGGCGAAGGAGAGCTGGGA	OSBPL10	0.135842	-0.162866
CalabreseB_30449	GAGGCGAGAAAAGGCTGCGA	SEMA7A	-0.0825088	0.0399598
CalabreseB_30450	GAGGCGAGCCGGAAGTGGGG	C11orf24	-0.370938	-0.737396
CalabreseB_30451	GAGGCGAGCGCGGGCGCGCG	SFT2D2	-0.20155	-0.187762
CalabreseB_30452	GAGGCGAGCGGCAGGGCGCT	PTBP2	-0.450405	-0.14357
CalabreseB_30453	GAGGCGAGGAAATTGGACAG	MDGA1	-0.468055	-0.306134
CalabreseB_30454	GAGGCGAGGAGGCCGGGCCG	SNX9	0.0890882	-0.203506
CalabreseB_30455	GAGGCGAGGCGGGGCGAGGT	CCDC122	0.638257	0.170217
CalabreseB_30456	GAGGCGAGGTGATGAGTTAG	MAPRE2	-0.811288	0.368953
CalabreseB_30457	GAGGCGCAAACACCTGAGAG	CWF19L1	-0.74688	-0.322183
CalabreseB_30458	GAGGCGCACTTTGACCTTCT	ZNF589	-0.134207	-0.168953
CalabreseB_30459	GAGGCGCAGGCGCCCGCAGC	THAP4	0.500567	0.0488618
CalabreseB_30460	GAGGCGCCCCCCTCAAAACC	EHD2	-0.31618	0.737818
CalabreseB_30461	GAGGCGCCGCGGACCCAGCC	KLF12	0.108754	0.648751
CalabreseB_30462	GAGGCGCCTCGGCGCTCGGC	URB2	-1.36768	-0.198126
CalabreseB_30463	GAGGCGCGAAGCTCCGAGGC	GULP1	0.331872	0.281227
CalabreseB_30464	GAGGCGCGCCGGCTGCCTGG	CYP2U1	0.301596	0.0339375
CalabreseB_30465	GAGGCGCGCGAGGGAGGGGT	SLC30A4	-1.28885	-0.119297
CalabreseB_30466	GAGGCGCGCGCGGGCCGTGG	PYGO1	-0.415483	-0.139479
CalabreseB_30467	GAGGCGCGCGGAAACTGGGA	CDK4	0.179325	-0.00294141
CalabreseB_30468	GAGGCGCGGAAGGCGGCCAC	USP44	-0.162279	-0.265552
CalabreseB_30469	GAGGCGCGGAGGGCGCAGGG	CACNG4	-1.06659	-0.713613
CalabreseB_30470	GAGGCGCGGCCCAGAGCTAG	SHCBP1L	0.161301	-0.0958578
CalabreseB_30471	GAGGCGCGGGGGCGGCCGAG	PMPCA	-0.257531	-0.401551
CalabreseB_30472	GAGGCGCGGGTAGCACGCGC	AKAP10	0.285639	0.0492729
CalabreseB_30473	GAGGCGCTCATTGGCCAATA	SIM1	-0.0457005	-0.416077
CalabreseB_30474	GAGGCGCTCGCATTGATGGA	CLIP3	-0.149684	0.195555
CalabreseB_30475	GAGGCGCTGCGCCCCCCGGG	SAMD1	1.2386	-0.713613
CalabreseB_30476	GAGGCGCTGGTGAGTCAGAC	ITGB4	-0.339808	-0.521612
CalabreseB_30477	GAGGCGGAAAAGCGGGCGGT	SLC16A9	0.0849335	-0.0933534
CalabreseB_30478	GAGGCGGACTCAAATGGAGA	NAT6	-0.254977	0.234605
CalabreseB_30479	GAGGCGGAGAAAGGGAGCCG	MECOM	0.100654	-0.417082
CalabreseB_30480	GAGGCGGAGAGGAACAAAAG	BBS7	-0.988545	0.562108
CalabreseB_30481	GAGGCGGAGCCGAGAAGGGG	CHDH	-0.436625	-0.49321
CalabreseB_30482	GAGGCGGAGCCGCAGGCCTG	SLC39A4	-0.680086	0.376517
CalabreseB_30483	GAGGCGGAGCCTCGATTGCG	GTDC1	-0.408691	-0.0750325
CalabreseB_30484	GAGGCGGAGCCTTAGGGCGA	CHTOP	-1.12605	-0.131261
CalabreseB_30485	GAGGCGGAGCTGGAAGGTGA	TERT	0.130069	-0.125754
CalabreseB_30486	GAGGCGGAGGGCATCGCGGA	SLC1A6	0.141764	-0.202309
CalabreseB_30487	GAGGCGGAGGTAGCGGCGGG	CHORDC1	-0.625102	-0.116982
CalabreseB_30489	GAGGCGGAGTTTCCCTGAGA	POGLUT1	0.081135	0.0967177
CalabreseB_30490	GAGGCGGCAGCAGGTAGGGA	ILDR1	-0.283461	0.416781
CalabreseB_30491	GAGGCGGCAGGCTCCTTGCG	C15orf56	-0.14767	-0.175413
CalabreseB_30492	GAGGCGGCGGGCGCCGCGCG	SKOR1	0.10311	-0.305507
CalabreseB_30493	GAGGCGGCGTTCGCGCCCCG	MXD4	0.500163	0.0637414
CalabreseB_30494	GAGGCGGGCAGCTAATGCGC	SCOC	0.199359	0.35209
CalabreseB_30495	GAGGCGGGCCTAGGACGGGT	GCAT	-0.162923	0.513169
CalabreseB_30496	GAGGCGGGCTCAGCGCTGAC	C5orf30	-0.162134	-0.257409
CalabreseB_30497	GAGGCGGGGCAAGACGCCGT	KIZ	0.104448	0.0523575
CalabreseB_30498	GAGGCGGGGCCGCGGAGGGA	SARS	-0.147417	-0.26631
CalabreseB_30499	GAGGCGGGGCCGTGAGTCCC	GDPGP1	-0.238875	0.0447052
CalabreseB_30500	GAGGCGGGGCCTAGCTTTGG	PDRG1	0.060421	-0.0351669
CalabreseB_30501	GAGGCGGGGCGTCTGTGGTG	BOLA2	0.144683	0.265906
CalabreseB_30502	GAGGCGGGGCTTTACGGGGA	FUOM	-0.0130983	-0.147962
CalabreseB_30503	GAGGCGGGGGGCAGATTCCA	KLK13	-0.410481	-0.609166
CalabreseB_30504	GAGGCGGGGTCAACCCGGCC	GPR137	0.224525	0.249728
CalabreseB_30505	GAGGCGGGGTTTCTCGCCTC	ETNK1	-1.08531	-0.421468
CalabreseB_30506	GAGGCGGGTCCTACAGCGGG	FAM45A	-0.585362	-0.059363
CalabreseB_30507	GAGGCGGTGCGCTAGATGGG	PTPN18	-0.65079	0.0965718
CalabreseB_30508	GAGGCGGTGTTCATCCGCCC	PIWIL1	0.513815	-0.0850681
CalabreseB_30509	GAGGCGTCCCCCAACCGACT	TAF8	-0.0794833	-0.506201
CalabreseB_30510	GAGGCGTCCCTCGCGTCGGG	C2orf42	-0.578909	-0.475331
CalabreseB_30511	GAGGCGTCGAGGCCGCCCGA	METAP1D	0.858186	0.0283741
CalabreseB_30512	GAGGCGTCGGCAAGGAGGCG	SIRT3	-0.564519	0.0308974
CalabreseB_30513	GAGGCGTGACTTGGGTTCCG	WDR36	-0.455225	0.273779
CalabreseB_30514	GAGGCGTGGCTCGCAGCTCT	PALLD	-0.301917	0.353933
CalabreseB_30515	GAGGCGTTTGCGGGCGCGGG	HIP1R	-0.00693101	-0.101615
CalabreseB_30516	GAGGCTAATGGTGCGTAAAA	SST	0.530517	0.432762
CalabreseB_30517	GAGGCTAGAGTCGGAGAAAG	DENND4A	0.295652	-0.734941
CalabreseB_30518	GAGGCTAGGAGGGCCCAGGC	ARHGAP20	-1.17292	-0.193077
CalabreseB_30519	GAGGCTAGGAGTTGGGGTAT	CCBE1	0.0810074	-0.00558678
CalabreseB_30520	GAGGCTCACAGCTGGCTGGG	CSRP3	0.6259	-0.527089
CalabreseB_30521	GAGGCTCAGCCTCGGGAGAA	YIPF1	0.250066	-0.0602249
CalabreseB_30522	GAGGCTCCAGACCCGCCTCT	ERICH1	-0.728386	-0.458009
CalabreseB_30523	GAGGCTCGCCACTGACGTCA	PCK1	-0.837681	-0.133363
CalabreseB_30524	GAGGCTCGCGGGAGGGGAGA	BACE2	-1.63668	-0.384535
CalabreseB_30525	GAGGCTCGCGTGCTAGCGTA	SRCAP	0.0871158	-0.257813
CalabreseB_30526	GAGGCTCTAGTAAGGGGAGG	MTHFR	0.461062	0.151365
CalabreseB_30527	GAGGCTCTTGGCCAGGCTGT	ZNF436	0.193795	0.292997
CalabreseB_30528	GAGGCTGACCTCCCGGCCGG	XIAP	-0.211637	0.186103
CalabreseB_30529	GAGGCTGACGCCAGGAGAGG	USP20	0.624387	-0.665931
CalabreseB_30530	GAGGCTGATGGAGCGAAGCC	CNOT11	-0.234782	-0.260242
CalabreseB_30531	GAGGCTGCAGTACTGGGGCA	TMEM35B	0.130042	-0.00953964
CalabreseB_30532	GAGGCTGCCGCTGTGAGGGA	CDH11	-0.00786743	-0.208132
CalabreseB_30533	GAGGCTGCGAGAATGCAGGC	C7orf43	-0.168333	-0.422349
CalabreseB_30534	GAGGCTGCGGGAGGAAGGAA	CDH22	0.754052	1.46887
CalabreseB_30535	GAGGCTGCGGGGACAGAGCT	FAM13C	0.107979	-0.394753
CalabreseB_30536	GAGGCTGCGGTGCTGGAGCG	FRRS1L	0.201609	0.259286
CalabreseB_30537	GAGGCTGCTCTTGATTACTG	DEFB104A	0.014516	-0.429362
CalabreseB_30538	GAGGCTGGACGGGGTCAGGT	SPTLC1	-0.341979	0.209837
CalabreseB_30539	GAGGCTGGAGTCCGCCTCTG	ACOT9	0.754402	-0.0359756
CalabreseB_30540	GAGGCTGGATCCTGGAAGTC	HSD17B14	-0.225062	0.439104
CalabreseB_30541	GAGGCTGGCCAAGCTCAGGC	WISP1	-0.556168	-0.309233
CalabreseB_30542	GAGGCTGGCTCGAGAGGGGC	NCOR2	0.547641	0.335027
CalabreseB_30543	GAGGCTGGGAAAATAGAACG	LRRC49	0.237204	0.103909
CalabreseB_30545	GAGGCTGGTCCGCTGAAGCG	MCOLN2	-0.359186	-0.126308
CalabreseB_30546	GAGGCTGTTGATTGGCTCGA	GNAI2	0.264432	-0.110347
CalabreseB_30547	GAGGCTGTTTCTTCGTTTAA	LOC283713	-0.114398	-0.245434
CalabreseB_30548	GAGGCTTAACCTGGCCGGCG	TEX26	-0.0412773	0.236353
CalabreseB_30549	GAGGCTTCGGAGGCGAGCGA	KBTBD3	-0.295891	-0.455386
CalabreseB_30550	GAGGCTTTGGCGTTGCCCAG	RNF222	0.260713	0.114274
CalabreseB_30551	GAGGGAAAACTAAAACCTCC	ZNF573	-2.04588	-0.370141
CalabreseB_30552	GAGGGAAAATCAGTGACACC	PADI6	0.213558	-0.105365
CalabreseB_30553	GAGGGAAAATGAGTTTACAT	IL4	-0.164729	-0.353004
CalabreseB_30554	GAGGGAAACACGGCTGCGCG	CKAP5	0.372961	0.232392
CalabreseB_30555	GAGGGAAACGGGGAGCTCCA	VEGFC	0.0624677	-0.563232
CalabreseB_30556	GAGGGAAAGCTGGGTTACCT	RIPPLY1	0.119764	0.186848
CalabreseB_30557	GAGGGAAAGTGGAGGAGAGT	FAM159B	-0.70008	-0.513636
CalabreseB_30558	GAGGGAACGCGCGGAGCAGG	KCNQ4	-0.439415	-0.125515
CalabreseB_30559	GAGGGAACGGAGAGTGAAAA	CHRNA4	0.19522	-0.291296
CalabreseB_30560	GAGGGAAGCTCTGCGGGCTG	NABP1	0.278383	0.210061
CalabreseB_30561	GAGGGAAGGCGTGTCAGCAG	FAM9A	0.0449352	0.279044
CalabreseB_30562	GAGGGAATGAATGAACCCAC	BMP7	-0.213239	-0.80282
CalabreseB_30563	GAGGGAATGATGGGGGTCCC	EDNRB	0.0404081	0.413858
CalabreseB_30564	GAGGGAATGTCCCGAAGTCC	VPS28	-0.296054	-0.127065
CalabreseB_30565	GAGGGAATTGGACTCAGTCG	L1TD1	-0.210003	-0.0660342
CalabreseB_30566	GAGGGACACCGAGGCGGCGG	MEF2A	0.0692396	0.278147
CalabreseB_30567	GAGGGACACGGGGGAGGGGG	SLC8A2	-1.15776	-0.245653
CalabreseB_30568	GAGGGACAGAATTGGAGGGG	THBS3	-0.495531	0.236402
CalabreseB_30569	GAGGGACATCTTTCAAGAAC	C16orf58	0.758456	0.471081
CalabreseB_30570	GAGGGACCATCCTGAAGGGT	ITIH6	-0.0857947	-0.305913
CalabreseB_30571	GAGGGACCTGTAGCATCATA	GOLGA6L9	-0.0259152	0.170177
CalabreseB_30572	GAGGGACCTTAGAGCAGAGC	ZNF471	-0.132592	-0.144845
CalabreseB_30573	GAGGGACGGACCGGTTGGGG	PHF1	-0.731766	-0.397295
CalabreseB_30574	GAGGGACGGAGGGAGCGGCC	VPS36	-3.02402	-0.145879
CalabreseB_30575	GAGGGACGGGAACCCAGGCG	CCKBR	0.781124	0.46478
CalabreseB_30576	GAGGGACGTAGAGCGGAAGA	MED6	0.55211	-0.286804
CalabreseB_30577	GAGGGACTCACGCACGCACT	RPS10-NUDT3	-0.0692145	-0.00633084
CalabreseB_30578	GAGGGACTGGCCCATTCGAG	RENBP	-0.238138	0.550811
CalabreseB_30579	GAGGGAGAAAGGCGGAGGCT	ITPKB	-0.458057	0.0365658
CalabreseB_30580	GAGGGAGAGGCGGCCGTTAG	IGFBP4	-0.164507	0.179223
CalabreseB_30581	GAGGGAGCCACCCTGCTCTG	SULT2B1	0.188798	-0.0334534
CalabreseB_30582	GAGGGAGCCGCTGCCCGCGG	SHD	-0.331888	0.519061
CalabreseB_30583	GAGGGAGCCTCTCTCCTCAG	CAMK4	-0.313439	-0.0437319
CalabreseB_30584	GAGGGAGCGACACGCTCGCT	WDPCP	0.17201	0.0356332
CalabreseB_30585	GAGGGAGCGCGCCCGGGCAG	UNC45A	-0.388428	-0.683503
CalabreseB_30586	GAGGGAGCGCGCGGAGAGCG	FOXP4	-0.0190862	-0.293568
CalabreseB_30587	GAGGGAGCGGACGAGCGGAG	PRDX2	0.4817	0.170137
CalabreseB_30588	GAGGGAGCGGGAGAGGAGCA	LRRC28	0.246173	-0.429477
CalabreseB_30589	GAGGGAGCGGGAGCCGGGCG	GBX1	-0.460245	-0.715492
CalabreseB_30590	GAGGGAGCTTCGGTGCCGCG	CEMIP	0.188306	0.214506
CalabreseB_30591	GAGGGAGGAGAACCAGCAGC	EGFR	0.136067	-0.228258
CalabreseB_30592	GAGGGAGGAGCCATGGCAAC	MPC2	0.242155	-0.246628
CalabreseB_30593	GAGGGAGGAGCGGCCTTGGC	ALDH1B1	-0.510966	-0.124244
CalabreseB_30594	GAGGGAGGAGCGGCGCGGCG	2025-03-11	0.221325	-0.145145
CalabreseB_30595	GAGGGAGGCGCGCGACGCCG	LRRC75A	0.678325	-0.077437
CalabreseB_30596	GAGGGAGGGAGCGCGCGAGC	SRC	-1.12654	-0.201916
CalabreseB_30597	GAGGGAGGGAGGCCACGTCC	KCTD18	0.039528	-0.778174
CalabreseB_30598	GAGGGAGGGAGTAAAGAGGG	RASA4B	0.247342	-0.0638585
CalabreseB_30599	GAGGGAGGGCAGAGGATTAC	OR5A1	-0.622268	0.137383
CalabreseB_30600	GAGGGAGGGCAGGCGCTGCC	SORCS1	-0.220351	0.322877
CalabreseB_30601	GAGGGAGGGGGTATGAGGGC	COL4A3	0.00727173	0.196514
CalabreseB_30602	GAGGGAGTACGGGATTACCG	SGCE	-0.172102	-0.370787
CalabreseB_30603	GAGGGAGTCATAGGGCTTGG	KPNA2	-0.0692628	-0.468623
CalabreseB_30604	GAGGGAGTGGCCAAGGTCAG	ZBTB40	-0.0744518	0.0620352
CalabreseB_30605	GAGGGATGCGCAAAGCAGGC	BTF3L4	-0.0515564	-0.507633
CalabreseB_30606	GAGGGATGTTGTCAGGGAGT	SRP9	0.145056	0.31245
CalabreseB_30607	GAGGGCAAGATCAGTAGTGT	NOBOX	0.397225	0.329007
CalabreseB_30608	GAGGGCACCGGTATCCCGCT	TPGS1	0.422836	0.19693
CalabreseB_30609	GAGGGCACTGACGGCGTCGC	EPB41L4B	-0.242586	0.0144625
CalabreseB_30610	GAGGGCAGACGCAGGCTGGC	KCNH6	0.0333409	0.275584
CalabreseB_30611	GAGGGCAGAGGCCTTTCCCG	PRICKLE3	-1.10105	0.614208
CalabreseB_30612	GAGGGCAGCGCCGCGCCAGA	CNTN4	-0.583887	0.145898
CalabreseB_30613	GAGGGCAGCTTGCGGCAGGA	NDUFA4	0.135648	-0.139461
CalabreseB_30614	GAGGGCAGGACACTGCTGGG	LTA	-0.216487	0.0708653
CalabreseB_30615	GAGGGCAGGCAGGACGAGGT	EPB41L3	0.227598	-0.2462
CalabreseB_30616	GAGGGCAGGGCGGACAAAGG	REEP6	0.00934311	0.0368113
CalabreseB_30617	GAGGGCAGGGCGGGGCCTGT	HSPB11	-0.879648	0.292424
CalabreseB_30618	GAGGGCAGGTCGCTTGCCCA	SLC6A7	0.12875	0.114132
CalabreseB_30619	GAGGGCAGTCTGAAGAGAGG	ACOT11	-0.138131	-0.0803921
CalabreseB_30620	GAGGGCAGTTTCCCTTCCTG	LILRB4	-0.214885	-0.502515
CalabreseB_30621	GAGGGCATGATATGGAGAGT	DBNDD2	0.283166	-0.219733
CalabreseB_30622	GAGGGCATGCTGTGAGGACA	OR5H1	-0.00301439	-0.0873255
CalabreseB_30623	GAGGGCCAAAACCTGGAGTG	KCNK4	-0.0860171	-0.0615755
CalabreseB_30624	GAGGGCCAGGACGCAGAGGA	ERICH5	-0.506101	0.384525
CalabreseB_30625	GAGGGCCAGGCAGGAAGCAT	ROBO4	-0.38479	-0.0177377
CalabreseB_30626	GAGGGCCAGTGCAGCACGCG	GEMIN5	-0.982017	0.153602
CalabreseB_30627	GAGGGCCCAAGGGAACCCTG	MPIG6B	-0.253498	-0.266113
CalabreseB_30628	GAGGGCCCAGACTTGAAGGA	BRAT1	-0.368249	-0.526668
CalabreseB_30629	GAGGGCCCCGAGATCTGATT	GPR137C	0.856082	0.00182437
CalabreseB_30630	GAGGGCCCGCTCCTCCCAGA	TARBP2	0.528253	0.448526
CalabreseB_30631	GAGGGCCGCAAGGGACCCCG	SNX1	0.0740933	0.111394
CalabreseB_30632	GAGGGCCGGGACGCCGCGCG	TMEM199	-0.603815	-0.167705
CalabreseB_30633	GAGGGCCGTCCCGGCGCCAG	ACY1	-0.262389	-0.00772612
CalabreseB_30634	GAGGGCCGTGACGCGAGGCG	GCH1	-0.539419	0.185266
CalabreseB_30635	GAGGGCCTCTCCTTGTGCCA	KRTAP19-4	-0.0418351	0.131862
CalabreseB_30636	GAGGGCCTGACCCCACCCCC	STX6	0.0247009	-0.177684
CalabreseB_30637	GAGGGCCTGGGGGAAAGCCG	GP1BA	-1.66005	-0.0806837
CalabreseB_30638	GAGGGCCTGTCAGCTCACAA	FAM71F2	-0.574925	-0.250707
CalabreseB_30639	GAGGGCCTTTGGCAGGCTGG	C8orf22	0.157455	0.193781
CalabreseB_30640	GAGGGCGACAGTTATGCACT	ADAM29	0.79713	-0.316857
CalabreseB_30641	GAGGGCGAGAACCGCACCCG	PDE4C	-0.843111	-0.108167
CalabreseB_30642	GAGGGCGAGCGTGACGCTGG	GALNTL6	0.207156	-0.1058
CalabreseB_30643	GAGGGCGAGGACGAGGGAGT	BMP3	-0.698399	-0.35895
CalabreseB_30644	GAGGGCGAGTCCGTGTGCCG	PTCH1	0.461752	0.0139166
CalabreseB_30645	GAGGGCGAGTCTCGAAGATC	FMC1	0.0992581	0.0139484
CalabreseB_30646	GAGGGCGCCGGGCTGTGCGG	TMTC1	0.0763113	0.333335
CalabreseB_30647	GAGGGCGCGAAACGGACCTC	STEAP1	0.335142	0.225041
CalabreseB_30648	GAGGGCGCGCACCGCGCGGT	SQLE	0.736512	0.239224
CalabreseB_30649	GAGGGCGGAGCGGGAGCGCA	USP7	0.657268	0.384866
CalabreseB_30650	GAGGGCGGAGGGACGGCGGA	CDK6	-0.23865	0.0925895
CalabreseB_30651	GAGGGCGGCGAGCTCAGACT	ZNF771	-0.062982	-0.809369
CalabreseB_30652	GAGGGCGGCTGAGGCGCGGC	MPP6	-0.42446	0.275965
CalabreseB_30653	GAGGGCGGGAAATCCCAGTG	CNFN	0.393272	0.349891
CalabreseB_30654	GAGGGCGGGACAAAAGCTGC	KIAA2013	-0.0708581	-0.0722026
CalabreseB_30655	GAGGGCGGGAGGCCATTCGC	ABHD1	-0.766111	-0.0343533
CalabreseB_30656	GAGGGCGGGCCAAAGGGAAG	WDR20	-3.73645	0.301888
CalabreseB_30657	GAGGGCGGGCGGAGCGTCGG	ADCK2	0.680976	0.0482581
CalabreseB_30658	GAGGGCGGGCTGCGGGAGGG	ALDH1A3	-0.0357554	0.896501
CalabreseB_30659	GAGGGCGGGGACTTTGTGGG	FAM102B	-0.0957144	0.110874
CalabreseB_30660	GAGGGCGGTTCCGCATGCGG	MAD2L2	-0.604314	-0.529733
CalabreseB_30661	GAGGGCGTCAGCTTGGAGGT	2025-09-12	0.300849	0.339166
CalabreseB_30662	GAGGGCGTGGTCCCCAGCTA	LOC285500	-0.400453	-0.133646
CalabreseB_30663	GAGGGCGTGTCCACGAAGGG	ZC3H13	-0.169472	-0.177083
CalabreseB_30665	GAGGGCTAGCGGCCAATCTG	FTL	-0.444353	-0.258351
CalabreseB_30666	GAGGGCTCAAGCGGAGCGAT	TBRG4	0.307075	-0.0261563
CalabreseB_30667	GAGGGCTGAATGCGCAGGCG	NTPCR	-0.23516	0.271356
CalabreseB_30668	GAGGGCTGAGGCTCTAGTAA	MTHFR	0.59578	0.243967
CalabreseB_30669	GAGGGCTGGCAGCCCGAGCG	TMEM87B	-0.432399	0.353786
CalabreseB_30670	GAGGGCTGGGGACCGCGCAG	C10orf107	0.262461	0.0836374
CalabreseB_30671	GAGGGCTGGTGAGAAGCGCA	CBLN3	-1.07231	0.0802811
CalabreseB_30672	GAGGGCTGTGGTCACCAGGC	NR1H3	-0.939734	-0.114394
CalabreseB_30673	GAGGGGAAAGGTCACGAGAG	TMEM135	-0.313946	-0.264373
CalabreseB_30674	GAGGGGAACGTGCTTGGACG	TOP3A	0.223619	0.217725
CalabreseB_30675	GAGGGGAACGTGGCAAGCCC	RHOG	-0.030488	-0.268018
CalabreseB_30676	GAGGGGAAGAAGTTGTAGGG	ACTR3	-0.555026	0.0398923
CalabreseB_30677	GAGGGGAAGACAAAGCGCGG	LIMD2	0.239356	0.0191014
CalabreseB_30678	GAGGGGACAGAGAGGTGACC	CEACAM3	-2.04528	0.147694
CalabreseB_30679	GAGGGGACCTGGGACTTTGA	SLC5A1	-0.0967076	0.0857728
CalabreseB_30680	GAGGGGACGTGGTGGAGGCG	RORB	-0.253992	-0.042524
CalabreseB_30681	GAGGGGAGCGCCGAGGGGCG	CPLX1	0.471217	0.0420828
CalabreseB_30682	GAGGGGAGCGGCGGAGTGGA	HUNK	0.09649	-0.29075
CalabreseB_30683	GAGGGGAGGAGGGGGAAGCG	PHACTR2	0.268229	0.359722
CalabreseB_30684	GAGGGGAGGGTCAGGCAGTG	KLHL30	0.13892	-0.113481
CalabreseB_30685	GAGGGGAGGTGAGGAGAACG	MPP2	0.286729	0.167196
CalabreseB_30686	GAGGGGCAAATCCAAACATA	IFT52	0.539399	-0.416904
CalabreseB_30687	GAGGGGCAGAGAGAACCCAG	RARRES1	-0.557208	1.02432
CalabreseB_30688	GAGGGGCAGTAGAGTGTGTC	CLEC12B	0.144279	0.240548
CalabreseB_30689	GAGGGGCCAATGCGCCGCCC	STOX2	-0.0581561	0.000818972
CalabreseB_30690	GAGGGGCCACGGAGGCCGAG	CHST12	-0.426574	-0.382359
CalabreseB_30691	GAGGGGCCACGGGAAGGGGC	TGS1	-0.422699	-0.654902
CalabreseB_30692	GAGGGGCCCGGAGGGGGGCC	KCNJ10	-0.180543	-0.399863
CalabreseB_30693	GAGGGGCCGAGAGAAGGGGC	RAX	0.554122	-0.51462
CalabreseB_30694	GAGGGGCCGGACCATTCGAT	HPN	-0.460691	0.281047
CalabreseB_30695	GAGGGGCCGGAGGCTCGCGA	PRRT2	-0.207839	0.100855
CalabreseB_30696	GAGGGGCCGGATGGGGGTGA	ACTN3	0.333171	-0.110368
CalabreseB_30697	GAGGGGCGAGCTGAGCGAGG	NTMT1	0.34885	-0.082477
CalabreseB_30698	GAGGGGCGCACGCGCGCTCG	MTSS1	0.084373	-0.0408692
CalabreseB_30699	GAGGGGCGCCGGGAGCCGGG	ULK3	-0.638318	-0.04586
CalabreseB_30700	GAGGGGCGCGAAGGCAGGCG	PDE1C	-0.113454	-0.114794
CalabreseB_30701	GAGGGGCGCGCGCAGTGCGC	SLC9A7	-0.611333	0.501549
CalabreseB_30702	GAGGGGCGGAGCTCCCCTGG	HDAC3	0.0172122	-0.390993
CalabreseB_30703	GAGGGGCGGAGTCCGGGCGC	ABCD1	1.03914	0.387829
CalabreseB_30704	GAGGGGCGGCTCGGCGGCAG	ZNF618	-0.595254	-0.0667015
CalabreseB_30705	GAGGGGCGGGAACACGGCTC	AUH	0.287759	0.822457
CalabreseB_30706	GAGGGGCGGGAATCCCGCCG	RPRML	0.274405	-0.650787
CalabreseB_30707	GAGGGGCGGGGCCAGACGAA	MFNG	0.244467	0.138032
CalabreseB_30708	GAGGGGCGGGGCCAGAGTCG	TMED7-TICAM2	-0.520658	-0.43159
CalabreseB_30709	GAGGGGCGGTAATACGTGGG	WDR44	-0.0822956	-0.863331
CalabreseB_30710	GAGGGGCTTCGCGACTACCC	ZNF768	0.325358	0.117664
CalabreseB_30711	GAGGGGCTTTCTTGTGAAGT	WDR18	-0.334354	0.0542477
CalabreseB_30712	GAGGGGGAAGCGGCTCTGCC	PARP9	-0.084342	-0.229559
CalabreseB_30713	GAGGGGGACCCGGGACGGGC	ARID1A	-0.0517469	-0.247109
CalabreseB_30714	GAGGGGGACGGCAGACGACG	RLIM	-0.107273	-0.0927891
CalabreseB_30715	GAGGGGGAGAAGCTGGAGGT	ZYG11B	-0.238877	0.0715286
CalabreseB_30716	GAGGGGGAGACTGAGTGAGG	RASA4B	-0.254492	-0.176513
CalabreseB_30717	GAGGGGGAGCACGGATGAGG	CTCFL	0.0128095	0.0886936
CalabreseB_30718	GAGGGGGAGCTGGAAAGTGC	PRPS2	-1.14175	-0.0867711
CalabreseB_30719	GAGGGGGCAGAGTAGAGGAG	STAB2	-0.427548	-0.527089
CalabreseB_30720	GAGGGGGCCCCCAGCCACCT	KRT17	0.20861	0.185607
CalabreseB_30721	GAGGGGGCCGAAAGCAAGCT	PCIF1	0.428425	-0.0876828
CalabreseB_30722	GAGGGGGCCTGAGGGCTGCG	PGRMC1	-0.420935	-0.550053
CalabreseB_30723	GAGGGGGCGAGTCCGGCAGA	DENND2A	-0.000435395	0.240075
CalabreseB_30724	GAGGGGGCGCGAGGGACAGC	STAT5B	-0.34148	-0.175816
CalabreseB_30725	GAGGGGGCGGCGCGGAACTC	TBC1D9B	-0.247951	0.0200836
CalabreseB_30726	GAGGGGGCGGCGGCGGTGGA	QSER1	0.528744	-0.00733715
CalabreseB_30727	GAGGGGGCGGGGACGTGGAG	RNF38	-0.295724	0.356182
CalabreseB_30728	GAGGGGGCGGGGCCGAGTCA	RFFL	0.0896712	-0.0300065
CalabreseB_30729	GAGGGGGCGGGGCGGGCCAA	CMTM6	0.310352	0.0455279
CalabreseB_30730	GAGGGGGCGGGGTTGAGGAT	CPAMD8	0.139848	-0.819939
CalabreseB_30731	GAGGGGGCGGGGTTGAGGGT	CPAMD8	-0.00146047	-0.182776
CalabreseB_30732	GAGGGGGCGTGGTGCAGCAG	ZNF784	0.81457	-0.234374
CalabreseB_30733	GAGGGGGCTGGTCGTGCCGC	USP43	0.0463877	-0.280436
CalabreseB_30734	GAGGGGGCTTCAAACATGTG	NO-TARGET	-0.30753	0.0449509
CalabreseB_30735	GAGGGGGGAACGGGATGCGG	NKAIN4	-0.074616	0.0494274
CalabreseB_30736	GAGGGGGGGCAGCCAATGAG	CRIM1	0.0755864	0.0289682
CalabreseB_30737	GAGGGGGGGGCCAGCCCAGG	ATP4A	-0.472867	0.164455
CalabreseB_30738	GAGGGGGTCGACCGAAGGCG	CYB5A	-0.834785	-0.0970391
CalabreseB_30739	GAGGGGGTTCTTTCCCCGGG	HSD17B8	-1.20772	-0.640349
CalabreseB_30740	GAGGGGTAAGTGGTGTAGTA	RHOXF2B	0.0623446	0.347067
CalabreseB_30741	GAGGGGTAGAAAGGGCGGGG	ST3GAL4	-0.316348	-0.0583309
CalabreseB_30742	GAGGGGTCGGAGGGGACAGC	TMEM229B	0.0410229	0.694528
CalabreseB_30743	GAGGGGTGACCTCAGCGGGA	TMEM217	-0.180267	-0.14782
CalabreseB_30744	GAGGGGTGCAAAAGAGCTTG	CDX4	-0.128715	0.164552
CalabreseB_30745	GAGGGGTGGACGAGGGAGGA	AMOT	-0.839083	-0.164625
CalabreseB_30746	GAGGGGTGTCGACGGAAACT	CASC4	0.244514	0.645835
CalabreseB_30747	GAGGGGTTTAAAAGTTTGAT	SLC10A2	-0.104142	0.184949
CalabreseB_30748	GAGGGTCACTGCGCAGAGTT	BNIP1	-1.28608	-0.0242525
CalabreseB_30749	GAGGGTCACTGGCCTCAGGT	UROC1	-0.0601299	0.0806293
CalabreseB_30750	GAGGGTCAGAGAGACCAGGG	HCST	-1.65895	-0.555448
CalabreseB_30751	GAGGGTCAGGAAGGGAACCT	CAMTA2	0.443406	0.531223
CalabreseB_30752	GAGGGTCCACAGCCCAGCAG	ARMC9	0.186559	0.0946287
CalabreseB_30753	GAGGGTGCAGGCTGCGCAGA	CLEC9A	0.0593733	0.148437
CalabreseB_30754	GAGGGTGCAGGGCCCGAGGC	UCK1	0.253104	0.387266
CalabreseB_30755	GAGGGTGCCCAGGACAGGGT	ADI1	-0.333687	0.429657
CalabreseB_30756	GAGGGTGCTGGAATCTTCTA	BST2	-0.340861	0.0481328
CalabreseB_30757	GAGGGTGGGCGCGAGCGCAG	PTBP3	-0.0880504	0.136611
CalabreseB_30758	GAGGGTGGGCTGCGGCTCCG	MXD3	0.184775	0.277902
CalabreseB_30759	GAGGGTGGGTCATCAGGACA	TM4SF19	-0.332172	-0.078879
CalabreseB_30761	GAGGGTGGGTTTCTGTTCAG	KRTAP9-9	-0.281054	-0.0231126
CalabreseB_30762	GAGGGTGTGAGAATTTACAC	MCCD1	-0.480766	-0.450723
CalabreseB_30763	GAGGGTTGGAGCCCCGCTCG	RTL8C	0.773725	0.689721
CalabreseB_30764	GAGGTAAAATGGATTGTGAC	ALG14	-0.786872	0.445867
CalabreseB_30765	GAGGTAAGAACGCGCTTCCG	PUF60	-0.13849	-1.19346
CalabreseB_30766	GAGGTAAGCTGACTGGAAGT	DACH2	1.06992	-0.129239
CalabreseB_30767	GAGGTATGGGCAGAGTGGTT	GGTLC1	0.0281484	0.100956
CalabreseB_30768	GAGGTATTGGTCAGCCAAGA	STRIP1	-0.352946	0.101341
CalabreseB_30769	GAGGTCAAGCCCCTGGCACA	MFRP	0.0653228	-0.316718
CalabreseB_30770	GAGGTCACCGCGGCCTCCCC	DACT2	0.0744605	-0.133208
CalabreseB_30771	GAGGTCAGAGGTGGAGCTCT	AQP7	-0.162074	-0.212912
CalabreseB_30772	GAGGTCAGGCTCCGCGAGAA	OXCT2	-0.679048	-0.252547
CalabreseB_30773	GAGGTCATCGCCCTCCGCCT	TOM1	1.35481	0.66439
CalabreseB_30774	GAGGTCCACCTCCGGCGCAG	GSTK1	0.296388	0.528482
CalabreseB_30775	GAGGTCCAGGTAAAGGTTTA	HELLS	-0.960346	-0.11223
CalabreseB_30776	GAGGTCCCCCACCTTCCGCC	PHKG1	0.697817	0.217996
CalabreseB_30777	GAGGTCCCGGCAGCGGCTCG	MSL3	0.403593	-0.209798
CalabreseB_30778	GAGGTCGGCCGAGGGAGCGG	FAM214A	-0.487356	0.0151459
CalabreseB_30779	GAGGTCTCAAGACTTAGGGG	SIGLEC8	-0.438073	-1.00935
CalabreseB_30780	GAGGTCTGAGGACCACGCTA	SSSCA1	0.45626	0.246562
CalabreseB_30781	GAGGTCTGAGTTTCGAAGGA	ADAM10	0.095099	0.209656
CalabreseB_30782	GAGGTCTGTAGCTCCGAATA	DDX28	-0.301665	-0.38501
CalabreseB_30783	GAGGTGAGAGGAAAGTGAGG	OR10G3	-0.220309	0.278363
CalabreseB_30784	GAGGTGAGGACGGAGACAGG	EIF4B	-0.432199	0.138091
CalabreseB_30785	GAGGTGAGGAGCCGGCAGCG	NUP188	0.11921	0.693613
CalabreseB_30786	GAGGTGAGGCTGGGAACCGG	ETV3	-0.0854374	0.442016
CalabreseB_30787	GAGGTGAGTAGGTGGCTGCT	TEX37	0.0081994	0.0294929
CalabreseB_30788	GAGGTGCCCAAGGCCTGTCT	PADI1	-0.229807	0.161335
CalabreseB_30789	GAGGTGCCCCATGGGAGTAA	FLOT2	-0.152479	-0.111696
CalabreseB_30790	GAGGTGCCGCGGGGGCGGTG	SH3RF3	-1.21449	0.746265
CalabreseB_30791	GAGGTGCGCGCGCTGAGTAG	MATR3	-1.45068	-0.0423288
CalabreseB_30792	GAGGTGCGGCCGGAGGCTGA	OTULIN	-0.186924	-0.153921
CalabreseB_30793	GAGGTGCGGTCAGAGGGCTC	CD55	-0.133098	0.0161129
CalabreseB_30794	GAGGTGCTGACTCGGGGGCG	C11orf68	-0.285566	-0.627118
CalabreseB_30795	GAGGTGGAGAGCCTCTTAAC	NMRAL1	0.00703395	0.476416
CalabreseB_30796	GAGGTGGCACGCCGTCCGAC	EIF4B	-0.13117	-0.334257
CalabreseB_30797	GAGGTGGCGCCGGCGCGCCT	MGAT5B	-0.593262	0.162786
CalabreseB_30798	GAGGTGGCTCCCGCAGTGCC	RPS12	-0.00670393	-0.902249
CalabreseB_30799	GAGGTGGCTTGCCGGGTGAG	ISM1	-0.947248	-0.246403
CalabreseB_30800	GAGGTGGGCATGTGATTGGG	DEFA5	-0.541759	0.0304861
CalabreseB_30801	GAGGTGGGCTTACTAGGGAA	ZNF583	-0.630189	-0.550259
CalabreseB_30802	GAGGTGGGGACCAAAGATGG	MDC1	-0.176373	0.00412722
CalabreseB_30803	GAGGTGTAGAAAAGGATTTA	HIST1H2BH	-0.0695466	0.311418
CalabreseB_30804	GAGGTGTAGTCGCGGCAACC	C3orf14	-0.189916	0.715865
CalabreseB_30805	GAGGTGTGAGCCGAGTAAGG	SAMD4B	0.309425	0.57424
CalabreseB_30806	GAGGTGTGAGTTGCCCTGGA	NME6	-0.515789	-0.393674
CalabreseB_30807	GAGGTGTGTGGTATGCAACA	SCEL	-0.453127	0.0592527
CalabreseB_30808	GAGGTGTTTCAGGATTGGCT	PROSER3	0.114056	-0.242414
CalabreseB_30809	GAGGTTAAGTAACTTGCCCA	OR2H1	0.134822	-0.0668126
CalabreseB_30810	GAGGTTCAGGGCGGTGCCCG	MAL	0.217039	0.0475032
CalabreseB_30811	GAGGTTCCCGCGTGGACGCA	PAEP	0.371378	0.567187
CalabreseB_30812	GAGGTTCCTCTGCCAGTAGG	APOBEC3C	0.0970229	-0.149265
CalabreseB_30813	GAGGTTGACAAAGTGAACCC	ASNA1	1.09987	0.117807
CalabreseB_30814	GAGGTTGCCCCGCCCAGGCC	CTSD	-0.11652	0.223426
CalabreseB_30815	GAGGTTGGAGAGGTGGGGAT	PTMS	-0.539814	-0.126853
CalabreseB_30816	GAGGTTGGGACCCACCTCTG	KCNK4	-1.11777	0.453135
CalabreseB_30817	GAGGTTTGTTACTGGAGGTG	LILRA5	0.132766	0.797299
CalabreseB_30818	GAGTAAAGGGCAGAGGGAGT	ERICH4	-0.19959	0.0755425
CalabreseB_30819	GAGTAACAATGACATCACAA	HSFY2	-0.00159759	0.319767
CalabreseB_30820	GAGTAACACGCTCCGGTCAC	ZNF133	-0.137382	0.25945
CalabreseB_30821	GAGTAACAGCAGGTCTTCTG	TBX22	-0.49569	-0.0444808
CalabreseB_30822	GAGTAACTTCCGGCACTGAA	DCTN3	-0.331451	-0.0964765
CalabreseB_30823	GAGTAAGCCACGCCCAGCCG	FRG2	-0.424844	-0.826517
CalabreseB_30824	GAGTAAGGGCCTGGGAGGGA	ARL17B	0.0402697	-0.211286
CalabreseB_30825	GAGTAATTTAGTTGTTAGGC	MPP4	-0.0193664	-0.133787
CalabreseB_30826	GAGTACACACATTACACCCT	GPAM	-0.488238	-0.144135
CalabreseB_30827	GAGTACCCCGCTCACGTCAG	WDR90	-0.240971	-0.256709
CalabreseB_30828	GAGTACCTTGATCAATTAAA	ACYP2	-1.91071	0.402565
CalabreseB_30829	GAGTACTCAACCAGTATGTG	SMIM2	-0.560889	0.0664839
CalabreseB_30830	GAGTACTGCAGGCGGCCGCG	GPAT2	0.746576	-0.0214881
CalabreseB_30832	GAGTACTTCTCAGCATCACG	CEACAM5	-0.343936	-0.0779914
CalabreseB_30833	GAGTAGATTGGCCAACCCTA	HBB	0.0474935	-0.00749329
CalabreseB_30834	GAGTAGGAAGAGGGGATTAT	GPATCH2	-0.525363	0.0436184
CalabreseB_30835	GAGTAGGCGGTGTTGCGGGC	AKAP11	0.114296	0.151938
CalabreseB_30837	GAGTAGGGGCCCGTCACCAG	PTCRA	-0.126322	-0.0166597
CalabreseB_30838	GAGTAGGGGCTCAGGATGGC	EIF2S3	0.0321433	0.0771457
CalabreseB_30839	GAGTAGTCTCGGGGTCGGGG	RNH1	0.148068	-0.594212
CalabreseB_30840	GAGTAGTGAGACCCCTGGTG	CAMTA1	0.0621474	-0.243695
CalabreseB_30841	GAGTATGCAGTAACCGGGGG	CFLAR	-1.72421	-0.44415
CalabreseB_30842	GAGTATTAGTGAGGGCATTG	FAM71A	-0.429746	-0.103372
CalabreseB_30843	GAGTATTGTGGGAAAAAAGC	PSMA3	1.55714	0.588296
CalabreseB_30844	GAGTCAAGCCCTGAATCCGC	ADGRL4	0.378269	0.351757
CalabreseB_30845	GAGTCAAGTCTTTCTCTGGG	KLHL40	0.0727565	-0.234055
CalabreseB_30846	GAGTCACCAACCACCGCCAT	MYL6B	0.0104687	0.103382
CalabreseB_30847	GAGTCACCATCAGTGACATT	TAS2R20	-0.452353	-0.0547118
CalabreseB_30848	GAGTCACGGGCGGCGTGCGG	NAPA	-0.269953	0.134354
CalabreseB_30849	GAGTCACGTTGGGGGCGCCC	HACE1	0.46202	0.243677
CalabreseB_30850	GAGTCACTGCATTTATTGGC	BTNL3	0.305495	-0.0199331
CalabreseB_30851	GAGTCAGACCTGAAGGAAGT	EBI3	-1.2044	0.301788
CalabreseB_30852	GAGTCAGAGGCGGGGCCTCA	SMIM20	0.179475	-0.748318
CalabreseB_30853	GAGTCAGCACAGAGCGCGAA	RMDN3	-0.0224268	0.262142
CalabreseB_30854	GAGTCAGCGCCTCCACCCAC	GLO1	0.478013	0.203047
CalabreseB_30855	GAGTCAGCGCGGGGGGCGGA	BICD1	-0.0246038	0.369192
CalabreseB_30856	GAGTCAGTGAGGGCGGCAGC	FAM25G	-0.261992	-0.339763
CalabreseB_30857	GAGTCATCCTCTGCCCAAGC	APOBEC1	-0.179583	0.301457
CalabreseB_30858	GAGTCATGGAGGAATCCAGT	HLA-DOB	0.0887963	0.290011
CalabreseB_30859	GAGTCATTCACCAAGACAGG	NEU2	-0.983079	-0.10936
CalabreseB_30860	GAGTCCAAAGAAGCACGGGC	NDUFA4L2	0.120594	-0.413352
CalabreseB_30861	GAGTCCAGGGTGAGGTCCTG	TMEM249	0.392489	-0.0755511
CalabreseB_30862	GAGTCCATGCCCCGCCGCCC	DPPA5	-0.25884	-0.0590261
CalabreseB_30863	GAGTCCATTTAAAGTTGGGC	JARID2	-0.216759	0.481091
CalabreseB_30864	GAGTCCCAGGAAGCGGCTCT	RPS7	0.218652	0.457011
CalabreseB_30865	GAGTCCCCGCGGAGCAGCGG	ANKRD16	0.339386	-0.645321
CalabreseB_30866	GAGTCCCGACGTGCCGCGCG	RNMT	0.137905	0.136581
CalabreseB_30867	GAGTCCCGGCCCCACCGCGA	PALD1	0.0719667	-0.241546
CalabreseB_30868	GAGTCCGCCAGCGGCCAATG	PCSK2	-0.667454	-0.0980919
CalabreseB_30869	GAGTCCGCGGCCGACGCAAG	ZNF460	0.677354	0.273917
CalabreseB_30870	GAGTCCGGGGTCTTCTTGCA	DAGLB	0.443592	0.00121589
CalabreseB_30871	GAGTCCGTCAGTCCGGGACG	MMS22L	0.287622	0.200876
CalabreseB_30872	GAGTCCGTTTGCAAGAAGCT	IAH1	-0.838397	-0.234867
CalabreseB_30873	GAGTCCTCCGGGGAGCAGGG	OSBPL7	0.529772	0.0544652
CalabreseB_30874	GAGTCCTCCTCCATGTCGAC	USP17L13	-1.03381	0.157157
CalabreseB_30875	GAGTCCTGCCCCGCAGCACC	TICAM1	-0.54014	0.256192
CalabreseB_30876	GAGTCCTGCCCGGAGGTGGC	KRT8	-0.11964	-0.113138
CalabreseB_30877	GAGTCCTTGCTTCCTTCACC	FAM9C	-0.402937	0.0283676
CalabreseB_30878	GAGTCGAAGATGGTCTAGGA	NO-TARGET	-0.139057	-0.123374
CalabreseB_30879	GAGTCGACACCTGCGGGAGG	AP5B1	-0.297867	0.0916434
CalabreseB_30880	GAGTCGAGCAGGTGTTGTCC	STC2	0.233001	-0.301849
CalabreseB_30881	GAGTCGAGGCCAGGAAGGGG	GSS	-1.17771	-0.409886
CalabreseB_30882	GAGTCGCAGAGTACCCTGGC	CSNK1G1	0.128882	-0.252007
CalabreseB_30883	GAGTCGCCGGGAGTTGTAGT	FYCO1	0.572573	-0.0981468
CalabreseB_30884	GAGTCGCCGTAGGTGCTAGG	COPB1	0.443871	-0.72531
CalabreseB_30885	GAGTCGCCTGCGCCCGCGAG	ADGRG6	-0.339631	0.191363
CalabreseB_30886	GAGTCGCGCCCGGGTGGTGG	HS3ST6	0.1482	-0.655075
CalabreseB_30887	GAGTCGCTTCCTCCTCGGGT	FUCA1	-0.246982	-0.54419
CalabreseB_30888	GAGTCGGCGAGCCCGCGGTG	LY6E	-0.245749	-0.247075
CalabreseB_30889	GAGTCGGGATTTGTGGGGAG	PSMC3	-0.080771	-0.120689
CalabreseB_30890	GAGTCGGTGCTACTGGCGTC	TTC21A	-0.147511	-0.322913
CalabreseB_30891	GAGTCGGTGGGTGCAGATGG	SSNA1	-0.168558	-0.0887078
CalabreseB_30892	GAGTCGTGGCGCAAAGAGCT	HSPB11	-0.194833	-0.267013
CalabreseB_30893	GAGTCGTGGTGACCAGGGAG	MRM2	0.166535	-0.452298
CalabreseB_30894	GAGTCTAATTTCATCTAATA	ATXN7	0.501476	0.0091929
CalabreseB_30895	GAGTCTACCTCGGACTGAGG	PARK7	-0.779072	-0.364446
CalabreseB_30896	GAGTCTCCCCGCCCAGGTGA	TMEM9	0.150026	-0.0713644
CalabreseB_30897	GAGTCTCGCGATCGTTGAGG	SMARCA1	0.189724	0.305458
CalabreseB_30898	GAGTCTCGGCGGAAGGCGGA	GGCT	-0.0604523	-0.0358406
CalabreseB_30899	GAGTCTGAAAATTCCTCGAG	PTDSS1	0.610562	-0.278608
CalabreseB_30900	GAGTCTGCGCCTGCTCTTCA	PDCL3	0.298037	0.159032
CalabreseB_30901	GAGTCTGGCGGAGGCACTAA	PLCXD3	0.663542	0.180255
CalabreseB_30902	GAGTCTGGGGAGCCCTCGAT	GAL3ST2	0.417385	-0.171403
CalabreseB_30903	GAGTGAAGAATAGAGGTGAG	ANGPT4	-0.27499	-0.124752
CalabreseB_30904	GAGTGAAGGATCGGAAGGAA	RIT2	-0.0357105	-0.233119
CalabreseB_30905	GAGTGACAGAGGCAGTGCTG	PDCD1	0.296676	-0.0208229
CalabreseB_30907	GAGTGACCGCTGCGGGACCG	SMAD5	0.200433	-0.129291
CalabreseB_30908	GAGTGACGACCACAGAGGTG	ZSCAN23	0.173126	-0.0195244
CalabreseB_30909	GAGTGAGAAAGCGGGGAGAG	SALL2	-0.265775	-2.40013
CalabreseB_30910	GAGTGAGACCCGCCCCGACC	FAM183A	-0.19673	0.39616
CalabreseB_30911	GAGTGAGAGATGCCGGGGGA	CUL3	0.247046	0.280346
CalabreseB_30912	GAGTGAGAGCTGCCTGCCAG	RFPL4A	-0.00444883	0.106796
CalabreseB_30913	GAGTGAGCCGAGCCTGAGGC	STARD6	-0.0700592	-0.333428
CalabreseB_30914	GAGTGAGCTCCCGGTCCCGC	TSPO	0.163276	0.110212
CalabreseB_30915	GAGTGAGCTGCCTGCTAATG	PAQR6	0.128684	0.0619962
CalabreseB_30916	GAGTGAGCTTAGCCTTAGAA	ZNF491	-0.298318	0.127857
CalabreseB_30917	GAGTGAGGACAGGGAACCTA	CNTNAP1	0.119331	-0.0422747
CalabreseB_30918	GAGTGAGGAGGGGGGTGTGT	HMGN2	-0.122156	-0.537571
CalabreseB_30919	GAGTGATCTTGCCCGCTCCT	PRAMEF19	-0.0310887	0.440359
CalabreseB_30920	GAGTGATTGTGAGTGGGTAC	C10orf55	0.26263	-0.0863272
CalabreseB_30921	GAGTGATTTGCAGCCGGTCA	RAB39A	-0.398618	-0.154142
CalabreseB_30922	GAGTGCACGTCTTTCCGCAT	LONP2	-1.67089	0.223579
CalabreseB_30923	GAGTGCACTACTCCGTGCGC	SMIM11B	-1.11044	0.261951
CalabreseB_30924	GAGTGCAGGGCGCCCCTCGG	POLR2D	0.305547	-0.385032
CalabreseB_30925	GAGTGCCGGGAGCGCCTGAT	GDI2	0.963643	0.0657054
CalabreseB_30926	GAGTGCCTAAAATAAATCAC	OR6P1	-0.128549	0.132079
CalabreseB_30927	GAGTGCGATACCAGGATTGG	ZCCHC17	-0.993047	0.687159
CalabreseB_30928	GAGTGCGCCGGGTCGACCTG	MTM1	0.824072	-0.649742
CalabreseB_30929	GAGTGCGCCTGCGTATGCAG	HSDL2	-0.631671	0.0681953
CalabreseB_30930	GAGTGCGGCGGGGAGGGCAC	GPR6	-0.171572	0.273444
CalabreseB_30931	GAGTGCGGGGCCGACATCTG	SUPT5H	0.380018	0.0188412
CalabreseB_30932	GAGTGCGGGTCCTACAGACA	SFTA2	-0.515289	0.577879
CalabreseB_30933	GAGTGCTCCTTTGGTCTCTA	C1orf100	-0.594422	-0.120027
CalabreseB_30934	GAGTGCTCGCCCCGCCCCTA	MYO19	-0.902829	-0.158684
CalabreseB_30935	GAGTGCTGCGGAGCGCCGGA	UST	-0.384709	-0.223914
CalabreseB_30936	GAGTGCTGTACGTTACGTGC	RPA4	-0.017618	-0.177684
CalabreseB_30937	GAGTGGACAATACAGAGATC	ITGB7	-1.17416	0.155617
CalabreseB_30938	GAGTGGACGCCTCGCGGGGA	TMCO6	0.712626	0.152909
CalabreseB_30939	GAGTGGACGGAGGGGCTGCG	AEBP1	0.21103	-0.315867
CalabreseB_30940	GAGTGGAGATATGGGCCTGG	KIR2DL3	0.50782	-0.0359626
CalabreseB_30941	GAGTGGAGCTGGACTTGGAT	OR6B2	0.295561	-0.0746202
CalabreseB_30942	GAGTGGATTCTGCCGGAACT	MAGEA10	-0.147511	-0.590051
CalabreseB_30943	GAGTGGATTGGCCGGAAGGT	HJURP	0.0351779	0.12732
CalabreseB_30944	GAGTGGCAAGAGCGCAGCAT	LRRC58	-0.00869232	-0.327316
CalabreseB_30945	GAGTGGCAAGGTAGGGCAGA	SPATA31D1	-0.211661	-0.251609
CalabreseB_30946	GAGTGGCAGCGCTGGACTCG	SEC24B	0.771066	0.206342
CalabreseB_30947	GAGTGGCCCTGGGAGGCGCG	SAPCD2	-0.0341725	0.354537
CalabreseB_30949	GAGTGGCGAAGCGGCGAGGC	CERKL	-0.201044	-0.150752
CalabreseB_30950	GAGTGGCGCGAGAGAGCCCG	ZNF292	0.661991	0.010397
CalabreseB_30951	GAGTGGCGCGGCCGGAAGGA	TRIM24	0.114185	0.191701
CalabreseB_30952	GAGTGGCGCGGGCCCCGCGT	LANCL3	-0.45011	-0.0171827
CalabreseB_30953	GAGTGGCTGGCAGAGTGTCC	RORC	-0.509024	0.0497266
CalabreseB_30954	GAGTGGCTTAGTCTGGCGGG	ACSS2	0.115028	-0.518787
CalabreseB_30955	GAGTGGGAAAGCTCAGCAGC	KIAA1210	-0.00584313	0.254863
CalabreseB_30956	GAGTGGGAATCAGAGCTTCA	LDLR	-1.21298	-0.591865
CalabreseB_30957	GAGTGGGAGACTAGTCAAAA	CHMP3	-0.854203	-0.0501986
CalabreseB_30958	GAGTGGGAGAGAAGTACTGC	ALOX5	-0.601728	0.442459
CalabreseB_30959	GAGTGGGCGAAGCTGCTGGT	ZBTB8A	0.226219	0.518728
CalabreseB_30960	GAGTGGGCGCCTCCGACATC	RABGAP1L	0.0955817	-0.0824166
CalabreseB_30961	GAGTGGGCGCGCGGGGCCGG	TUBA1B	-1.40112	-0.775482
CalabreseB_30962	GAGTGGGCGGCACCGCGCAG	LZTS2	0.0491276	0.134734
CalabreseB_30963	GAGTGGGGAAGGCGGGCGAG	HEY1	-0.506324	-0.168862
CalabreseB_30964	GAGTGGGGCACCCGGAGCCA	RPL3L	-0.0263649	0.253344
CalabreseB_30965	GAGTGGGTGACGCCAACGGC	STXBP1	0.266982	0.07363
CalabreseB_30966	GAGTGGTAACGCGAGGCGCG	VRK1	-0.0234606	-0.182756
CalabreseB_30967	GAGTGGTCAGGCATTTGGCC	COL28A1	0.13831	-0.0107102
CalabreseB_30968	GAGTGGTCCCTGAAAGGAGG	FMO5	-0.720872	-0.43589
CalabreseB_30969	GAGTGGTCTCCAAAAGGGGG	IGFBP2	-0.156011	-0.399447
CalabreseB_30970	GAGTGGTGATTGGAGGCGGT	CYP26C1	-0.543447	-0.822544
CalabreseB_30971	GAGTGGTTAGGGAATAAGGG	PGAM4	1.51771	-0.380179
CalabreseB_30972	GAGTGGTTCGGCTCGTCAGG	RAB28	0.454271	-0.0592984
CalabreseB_30973	GAGTGTAGTTGTGACCTTCG	PPIL3	0.160839	0.304952
CalabreseB_30974	GAGTGTCCTGGCACCAGGAG	RORC	0.944573	0.473553
CalabreseB_30975	GAGTGTGAAGTGTGTGTGCG	GRIK3	-0.0868173	0.159375
CalabreseB_30976	GAGTGTGACTGGAAATACTG	OR2AE1	0.268301	0.151034
CalabreseB_30977	GAGTGTGAGGCCTCCCGAGG	SH3BP5L	-0.831102	-0.106052
CalabreseB_30978	GAGTGTGCGCGGGAGGGAGG	SLC8A1	-0.464545	-0.123071
CalabreseB_30979	GAGTGTGGAAAGTGCGAGTG	SMARCE1	-0.228362	-0.26314
CalabreseB_30980	GAGTGTGTGCGGGGATGAAG	EFHC2	0.377737	-0.179244
CalabreseB_30981	GAGTTAAAAAACAATTCGGT	CAND1	0.700837	0.387549
CalabreseB_30982	GAGTTAAAAGCGAGAGTGAG	ESD	0.191636	-0.248922
CalabreseB_30983	GAGTTAAATAAGCTAATGGC	LMO1	-0.234713	0.331616
CalabreseB_30984	GAGTTAACCCCTGATTGTCC	AXL	0.867692	-0.488056
CalabreseB_30985	GAGTTAAGACCACCCATTGT	KLRK1	-0.123658	-0.0662699
CalabreseB_30986	GAGTTAAGGAGTGCCAGGAT	RBM48	0.662965	0.317422
CalabreseB_30987	GAGTTAATCAAACTAGCAAC	RXRG	0.611086	0.118086
CalabreseB_30988	GAGTTAATTCTGTCCTTGGC	ZFYVE27	-0.310281	-0.0115568
CalabreseB_30989	GAGTTACCTGTGACCGTCTT	ESCO1	-0.626199	-0.176386
CalabreseB_30990	GAGTTACTCACTTAAATCAA	TSR2	0.150885	0.365602
CalabreseB_30991	GAGTTAGCGCTGCACCTCTG	TASP1	-1.73484	-0.60075
CalabreseB_30993	GAGTTCACCTGTGAGCCCCT	GTSF1	-0.0783346	0.209701
CalabreseB_30994	GAGTTCAGCTGAGTGTACCT	KRTAP13-3	-0.448414	-0.449737
CalabreseB_30995	GAGTTCAGCTGCTGATGAAG	CST11	-1.14525	0.150579
CalabreseB_30996	GAGTTCCACATAGGAACAGG	LY6G6F	-0.461262	0.442808
CalabreseB_30997	GAGTTCCAGGCAGGCAGGAC	MASP2	0.387087	-0.114394
CalabreseB_30998	GAGTTCCAGGCGCTCAGCAC	SPACA1	0.254417	-0.478492
CalabreseB_30999	GAGTTCCCCTTTCCCCAGCT	CFD	0.0827746	-0.146205
CalabreseB_31000	GAGTTCCCGCCTCCCTCGGG	TRIM33	-0.180072	0.810883
CalabreseB_31001	GAGTTCCGGCCTTGCCGCCG	C11orf70	0.500093	-0.0976082
CalabreseB_31002	GAGTTCCGGTTCGGCGTCGG	SLC50A1	0.127753	0.0672484
CalabreseB_31003	GAGTTCCGTCCTCTGATGAT	YPEL2	-0.97444	0.400108
CalabreseB_31004	GAGTTCGGGAAAGCGGCCGT	RNF19A	0.370516	0.218951
CalabreseB_31005	GAGTTCTAAAGCCGGACCAG	PIGK	-1.09967	0.559657
CalabreseB_31007	GAGTTCTGAGTGGTAATCGA	ACIN1	-0.384285	0.264546
CalabreseB_31008	GAGTTCTGGGTGAAAGAAAC	C11orf1	-0.876215	0.273442
CalabreseB_31009	GAGTTGAGCGCATACCGAGT	CRABP1	-1.0286	-0.112013
CalabreseB_31010	GAGTTGAGGAAGCCTCAAAG	C6orf10	0.230759	-0.253798
CalabreseB_31011	GAGTTGCCAAGCAAGTGTGC	XG	0.359145	0.27093
CalabreseB_31012	GAGTTGGAGTAGGTAGGGGT	MRPL3	-0.125846	-0.132112
CalabreseB_31013	GAGTTGGCAAGATATAGACC	BHMG1	0.591466	0.157886
CalabreseB_31014	GAGTTGGCACAAGTCCCCCT	TRPV6	0.260548	0.112716
CalabreseB_31015	GAGTTGGCCTTCTGGGGCGG	CAVIN3	0.667542	-0.070311
CalabreseB_31016	GAGTTGGGGAGGGTCCCTCG	MYH11	-0.503614	-0.234168
CalabreseB_31017	GAGTTGGGGTGAGAATAAGT	SPOCD1	0.234535	0.20252
CalabreseB_31018	GAGTTGTAAGGCGAGCTTCC	MAFF	-0.170261	0.306656
CalabreseB_31019	GAGTTGTAGCGGCGAGCGCC	DDAH1	0.165898	-0.238227
CalabreseB_31020	GAGTTGTAGTCCGCGCCGGG	LRWD1	-0.114549	0.479598
CalabreseB_31021	GAGTTTCAAACCCACAGCCT	AGAP2	0.0511671	-0.35958
CalabreseB_31022	GAGTTTCACTACGCCACGTG	CCDC180	1.17957	-0.0164727
CalabreseB_31023	GAGTTTCATAATTGGCCCGA	EREG	-0.423632	0.376394
CalabreseB_31024	GAGTTTCCAACTTCCGTGCG	NR1H2	-0.170339	-0.129608
CalabreseB_31025	GAGTTTCTAGTAGTGGTAGG	NO-TARGET	-0.138574	-0.0324274
CalabreseB_31026	GAGTTTGAAGCCTTGAAACT	RAB29	-0.760458	0.024721
CalabreseB_31027	GAGTTTGGAACAATCAGAAA	CFHR5	0.230255	-0.149884
CalabreseB_31028	GAGTTTGGCCGGCTCGGCCG	FOXD3	-0.158542	-0.178819
CalabreseB_31029	GAGTTTGGCTGGAGTTGGTG	SLC2A4	-0.591984	0.106366
CalabreseB_31030	GAGTTTGGTGAACAATCCAC	PDXDC1	0.0159365	0.0659607
CalabreseB_31031	GAGTTTGGTTGCTATGAACC	ARL13A	0.00373638	-0.0838442
CalabreseB_31032	GATAAAAATAATCCCACCAC	GIMAP6	0.0969048	-0.107344
CalabreseB_31033	GATAAAATATAAGGACTTTG	PCDHA3	0.180646	0.461003
CalabreseB_31034	GATAAAGAGAAGTTTCTGGC	UQCRHL	-0.368635	0.430424
CalabreseB_31035	GATAAAGGCCGTCAACTCCA	ZNF830	-1.18119	0.316635
CalabreseB_31036	GATAAATACACGCCCTCTAT	UGT1A10	-0.47372	-0.542362
CalabreseB_31037	GATAACAAAATCCCCTATAG	BMP10	0.0876268	-0.420068
CalabreseB_31038	GATAACAATGTGAAGGAGGA	FLG2	-0.980166	0.718765
CalabreseB_31039	GATAACTAAGGCTCTCCGTG	FAM103A1	0.417498	-0.70784
CalabreseB_31040	GATAAGAGTGAGGCAGAATG	NBPF26	-0.60876	0.340559
CalabreseB_31041	GATAAGCTAATTAGAGCAGA	IMPG2	-0.224055	0.645862
CalabreseB_31042	GATAAGTAGCCAATGGGAGC	GRN	-2.2927	0.635612
CalabreseB_31043	GATAAGTATGTATCTGGCAG	SMLR1	0.272333	0.245092
CalabreseB_31044	GATAAGTCTAGGTCTCGGTC	CTRL	0.166238	0.317457
CalabreseB_31045	GATAAGTGCATAAACTGTGG	RGS7BP	0.0606171	0.247845
CalabreseB_31047	GATAATATATCAGATCGTAA	VAX1	0.607923	-0.00626168
CalabreseB_31048	GATAATATTGTCAACCCTGC	OR1F1	-0.0474266	-0.273319
CalabreseB_31049	GATAATCACGAGCCAGTGAG	HPGDS	0.152617	-0.703067
CalabreseB_31050	GATAATGCCAAATTTGGGGG	PIWIL4	0.976238	0.297836
CalabreseB_31051	GATAATTGAACTGCCTATTG	KCNK16	-0.248447	-0.0225612
CalabreseB_31052	GATAATTGTACCTTGGATAG	C11orf42	0.58263	0.0633963
CalabreseB_31053	GATACAACAGAGCTGCCTCC	ATP6V0A4	0.373766	-0.154373
CalabreseB_31054	GATACAGGTTGATGGACGGA	NPIPA3	-0.279822	-0.264373
CalabreseB_31055	GATACCGCCACAGCCCTGGC	ATP5G2	0.354268	-0.114388
CalabreseB_31056	GATACGGATTCGAATAGTGG	RBSN	0.491021	0.196548
CalabreseB_31057	GATACTAAAGCGACGGAGCC	CDK7	-0.19399	0.420788
CalabreseB_31058	GATACTAGCGGATGTCTGGG	C2orf78	-0.895417	-0.854312
CalabreseB_31059	GATACTCTCGCTCTGTTCCA	SUPT6H	-0.607483	-0.130513
CalabreseB_31060	GATACTCTGTTCTATTGGAG	S100A3	-0.0721608	-0.065348
CalabreseB_31061	GATACTGACACTAAATTTCA	OR4K17	-0.123778	0.209631
CalabreseB_31062	GATAGAATTTATTGAAGACT	P2RY14	-0.0380422	-0.370141
CalabreseB_31063	GATAGAGAGGAATCCTGCCT	LOC100131303	-0.238875	-0.260029
CalabreseB_31064	GATAGAGCCCGGCGGCAGCA	ANXA3	0.230547	-0.154313
CalabreseB_31065	GATAGAGCGCTATGCATGCA	TNFAIP1	-0.0845976	-0.125528
CalabreseB_31066	GATAGAGTCTCATATACTTA	TAS2R42	-1.32882	1.01057
CalabreseB_31067	GATAGCTGAGTCTTGTGACT	SHBG	0.10563	-0.301878
CalabreseB_31068	GATAGGAAAAGGAGATAAGG	SLC26A9	0.595088	-0.0983864
CalabreseB_31069	GATAGGAATGAAGGTCAGGG	SH2B2	0.0609223	-0.87257
CalabreseB_31070	GATAGGCACATATCCTCAAG	CLEC4A	-0.00900897	0.157862
CalabreseB_31071	GATAGGCAGTGCAAAGGAAC	ARHGDIB	-0.164085	0.684831
CalabreseB_31072	GATAGGCGACCTTGGGCACC	ANKRD13A	-0.529101	0.389517
CalabreseB_31073	GATAGGGGCGGGGCTGTAGT	DPH1	-0.28372	0.207771
CalabreseB_31074	GATAGGTGGCGCGTGTTTCA	ZEB2	-1.28562	0.0804635
CalabreseB_31075	GATAGGTTCCAGAACACTTG	MLLT11	0.406395	-0.31367
CalabreseB_31076	GATAGTCCCGAGGCTGGCCC	NKX1-2	0.818628	0.233518
CalabreseB_31077	GATAGTCTCAAGGGTGTGCC	LCE3E	0.470817	0.0537059
CalabreseB_31078	GATAGTGCCCTAGGTCGCCT	RILP	-1.35159	0.055982
CalabreseB_31079	GATAGTGGTCCTACTGTCGT	CARF	-0.695569	-0.530773
CalabreseB_31080	GATATAAGAAATTAGATCTT	LOC441155	1.20554	-0.53869
CalabreseB_31081	GATATAAGCTTGTTAATATC	KLRF2	-0.496763	0.113936
CalabreseB_31082	GATATACTATTTAACCTTCC	OR51T1	-0.189539	0.600886
CalabreseB_31083	GATATATAAAAGGACCAACG	KRTAP1-5	-0.675127	-0.0837939
CalabreseB_31084	GATATCACATTACAGGGCTG	PXDNL	-0.227251	-0.192506
CalabreseB_31085	GATATCACGGTGCGCGCGTC	DDX18	-0.840934	-0.213451
CalabreseB_31086	GATATCTATAATGGGAACAG	OR13H1	-0.553189	0.287185
CalabreseB_31087	GATATGCCGCGCGACTCCCC	PHTF1	-2.38165	0.520231
CalabreseB_31088	GATATGGCTCGAGTAATCTT	NO-TARGET	-0.659763	0.0755381
CalabreseB_31089	GATATGTAATAGTGAGGGAG	SULT6B1	-1.04605	-0.37357
CalabreseB_31090	GATATGTGGTTTCTAAGAGG	CCDC146	-0.640146	-0.583007
CalabreseB_31091	GATATGTTAGAGGCTGTTTA	WEE2	-0.123794	0.197612
CalabreseB_31092	GATATTTCAATGTGTATATT	LRRC70	-0.667776	0.041482
CalabreseB_31093	GATATTTCCCAATACAGCTA	PI3	0.711593	0.0310758
CalabreseB_31094	GATCAAAGCCCGGCAGAGAA	CCND1	-1.61427	0.0446819
CalabreseB_31095	GATCAAATTACTTTATGGCA	IFITM1	-0.349592	0.546518
CalabreseB_31096	GATCAACAAGGGGGTGCAGA	SMAD7	0.223074	0.283853
CalabreseB_31097	GATCAACCTATGAAAACTGG	MUC15	0.107965	0.00290329
CalabreseB_31098	GATCAACCTCAGACCCCTGT	EIF2B5	-0.0862377	-0.277704
CalabreseB_31099	GATCAAGAAGACAGCTGCGG	MUC2	0.336885	0.1107
CalabreseB_31100	GATCAAGATGGCGGCCACAG	AKT1S1	-0.172516	-0.293919
CalabreseB_31101	GATCAAGTAATCTTAGAGCC	ADAM28	0.290898	-0.0776142
CalabreseB_31102	GATCAATCAGAGGGGAGGAG	AP3M2	-0.699104	-0.278605
CalabreseB_31103	GATCACAAGGTCCGAAGTGG	BLCAP	-0.120543	-0.504105
CalabreseB_31104	GATCACACACACGCCTTGCA	NSUN5	0.0215501	0.0644771
CalabreseB_31105	GATCACATCCTCTGTCACTC	ZNF486	0.347566	0.128814
CalabreseB_31106	GATCACATCTACTGTCACTC	ZNF626	0.264268	0.174309
CalabreseB_31107	GATCACATCTCCCGTCACTC	ZNF92	0.0730205	-0.155465
CalabreseB_31108	GATCACCCATCTCCCTCACC	MTO1	-0.0748213	-0.289166
CalabreseB_31109	GATCACCCTAAAAGTAGTGA	CEP57L1	0.133373	0.127563
CalabreseB_31110	GATCACGTCTTCTGTAACTC	ZNF506	0.438359	0.117577
CalabreseB_31111	GATCACTCACACCCCTTCCA	ATG9B	-0.263311	0.0124471
CalabreseB_31112	GATCAGCGCAGAAACAGAGC	CSE1L	0.51191	-0.110946
CalabreseB_31113	GATCAGGAGGTGGATACTTG	SLC25A41	-0.0952117	-0.0734394
CalabreseB_31114	GATCAGGGCGTCAAGCCCCG	FAM162B	-0.600186	1.04834
CalabreseB_31115	GATCAGGGCTTGCGGTGTGA	C4orf26	-0.267402	-0.182756
CalabreseB_31116	GATCATATTGGAGGCAGATA	DPRX	-0.20769	0.372442
CalabreseB_31117	GATCCAACCTCTCACACATG	KIR3DL2	0.00611173	-0.140778
CalabreseB_31118	GATCCAATCACTGTCCTAGC	OPRPN	0.238688	0.0891028
CalabreseB_31119	GATCCAATCGCGGCACCAGA	RUNDC3B	-0.0391178	-0.219753
CalabreseB_31120	GATCCACAGAACGGTAGCCG	MAPRE1	-0.547427	-0.0356748
CalabreseB_31122	GATCCACTTATACGTGGGTT	KRT2	-0.0843917	-0.0242021
CalabreseB_31123	GATCCAGGAGTGATCGAGTA	NO-TARGET	0.0497504	-0.561151
CalabreseB_31124	GATCCCAGGCCCGCGGTGCA	SPAG7	-0.342623	0.00985745
CalabreseB_31125	GATCCCCACCCTAAAAACTT	DSG1	0.403961	-0.128656
CalabreseB_31126	GATCCCCAGCTTGGGGGGTA	SPATA31A3	-0.646727	-0.144267
CalabreseB_31127	GATCCCCCCTTCCTCCTGAG	MATN4	0.619444	-0.269239
CalabreseB_31128	GATCCCCCGCCCCCTGCACG	SPESP1	-0.0384959	0.292424
CalabreseB_31129	GATCCCCGAAAAGCCCTAGC	SF3A1	-0.0680204	0.115726
CalabreseB_31130	GATCCCCGGAGGCGGTCCCC	CERS5	-2.36192	0.170168
CalabreseB_31131	GATCCCGAAGGCTCTGGGAG	COASY	-0.469748	0.090282
CalabreseB_31132	GATCCCGAAGTAGCAGAGCT	NHSL2	-0.584384	0.0456626
CalabreseB_31133	GATCCCGCGGGAACTGCATA	EIF4A3	0.220704	0.0679691
CalabreseB_31134	GATCCCGGAAGCATCACGAG	THNSL2	-0.0276755	0.309073
CalabreseB_31135	GATCCCTCGCCTCGGGCCCG	TMEM51	0.0351371	-0.787232
CalabreseB_31136	GATCCCTCTTTGCCTCATTA	MSS51	-0.167222	0.202998
CalabreseB_31137	GATCCCTTGGTTCTCTCGGG	AFG1L	-0.102708	-0.466037
CalabreseB_31139	GATCCGACCTGCGATGCTGA	WASHC2C	-1.20772	0.563013
CalabreseB_31140	GATCCGACGGTGACAGTTTG	TEAD2	0.20466	-0.430548
CalabreseB_31141	GATCCGCGGAGAGGCCCGGG	KREMEN1	-0.710526	-0.397709
CalabreseB_31142	GATCCGCGGCCGGCTCGGAG	PTPRJ	-0.10864	-0.0827393
CalabreseB_31143	GATCCGCTACTCGATGCCGG	PCDHGA5	-0.71422	-0.23543
CalabreseB_31144	GATCCGGAGCGACGCAGGAT	PCLO	0.332738	-0.0842358
CalabreseB_31145	GATCCGGCAAAGGCGCGCCA	TMEM159	0.200754	-0.371092
CalabreseB_31146	GATCCGGCCTGTGGACCCAC	MIOS	-0.482451	-0.0129439
CalabreseB_31147	GATCCTAACCGGCTCCCCGA	HCK	-0.952104	-0.386891
CalabreseB_31148	GATCCTCAGAGACCTTGAAT	ZNF19	-0.589927	-0.301863
CalabreseB_31149	GATCCTCGCGAGACTCCGCC	GAS8	-1.30719	-0.149132
CalabreseB_31150	GATCCTCTGAGAGTCCCAGG	LOC650293	0.11197	-0.553149
CalabreseB_31151	GATCCTTCCTCCGGGCACAA	DET1	-0.782422	-0.515007
CalabreseB_31152	GATCCTTGATGCGCGGCCGG	OAT	-0.63447	-0.224723
CalabreseB_31153	GATCGACCCTCTCCCCACAC	CNFN	-0.521666	-0.102359
CalabreseB_31154	GATCGCGCTTGCTGGGACCT	TUSC2	-0.208548	-0.117056
CalabreseB_31155	GATCGCGGAGCTCTCCGGGG	SYT5	0.0276318	-0.419557
CalabreseB_31156	GATCGCGGCCGTAAGCCTCT	MPI	-0.322743	-0.504124
CalabreseB_31157	GATCGCTCCAGCGATGCACT	CHST8	-0.298998	-0.239117
CalabreseB_31158	GATCGGAGCTCAGTAACCAT	CRHBP	-0.372031	0.285268
CalabreseB_31159	GATCGGATGATCCTGTTGCT	H2BFM	0.0592042	-0.164916
CalabreseB_31160	GATCGGATGTGGGTCGCGGG	SLC38A6	0.543337	0.185839
CalabreseB_31161	GATCGGCGCTGCGAGCCCCG	DPH6	0.388854	0.0446819
CalabreseB_31162	GATCGTGCTGTAATGGAGCA	TTC21B	0.0389126	-0.418542
CalabreseB_31163	GATCTAATGTGGGTGTCAGC	DCN	-0.994544	0.120744
CalabreseB_31164	GATCTACACGTGTACGCCTC	POP7	-0.112167	0.187212
CalabreseB_31165	GATCTACTTACCTCTGGTGT	RGSL1	-0.0580006	-0.137543
CalabreseB_31166	GATCTACTTTCCTAGGGGGG	AJUBA	-1.39094	0.583798
CalabreseB_31167	GATCTCAACAACTGAAGCTT	OR2V2	0.73678	-0.198774
CalabreseB_31168	GATCTCACCAAACCCCTGCC	F5	0.0947606	-0.0595153
CalabreseB_31169	GATCTCAGAACGTGTAAACC	CDCP2	-0.35643	-0.415941
CalabreseB_31170	GATCTCAGAGGCCCGGAATG	NPPB	-0.853441	0.462418
CalabreseB_31171	GATCTCAGGTTTAGCTGAGG	UQCC3	-0.253268	-0.00747318
CalabreseB_31172	GATCTCATAGTGAATGACCG	PCDHGC3	-0.161839	0.346714
CalabreseB_31173	GATCTCCTTACCTTATTGGT	NRL	-0.582435	0.143839
CalabreseB_31174	GATCTCGACTCCGTGGAAGG	BTBD16	0.174117	-0.386376
CalabreseB_31175	GATCTCTGATTGGCTGACCC	CKS2	0.112562	0.161395
CalabreseB_31176	GATCTGAGAGCTGGATGGGA	KCNJ4	0.205767	-0.0400999
CalabreseB_31177	GATCTGAGCCCTAGGGCTGG	C2orf50	-0.294514	-0.226861
CalabreseB_31178	GATCTGAGCGAAGAAGAGCC	C7orf61	0.00211679	-0.542362
CalabreseB_31179	GATCTGAGTCCCCCACATGC	WFDC5	-0.66466	-0.665931
CalabreseB_31180	GATCTGCGCCGCCGAGCACA	EIF4G1	0.350279	0.128115
CalabreseB_31181	GATCTGCTGGCTGCAGCGAG	MALL	-0.748107	0.21005
CalabreseB_31182	GATCTGGGCAGCTTCGCTGC	SLX4IP	0.129519	-0.0862488
CalabreseB_31183	GATCTGGGGGAAAGGTCACT	SLC25A34	0.0776897	-0.0188491
CalabreseB_31184	GATCTGTAAACAGATCTTGC	ZNF534	0.0842676	0.182681
CalabreseB_31185	GATCTGTCGGACAGTAGGGG	MYO9B	-1.6983	-0.118929
CalabreseB_31186	GATCTGTTGCAGGCAGGGGA	MASP1	-1.09967	-0.769311
CalabreseB_31187	GATCTTCCATGAGTGATAAG	CCL2	-0.54017	0.272842
CalabreseB_31188	GATCTTCCCCAAGGTAGAGA	LCN9	-0.217355	-0.424902
CalabreseB_31189	GATCTTCTGGCCCCATCTGG	CCNB3	-0.307576	0.14159
CalabreseB_31190	GATCTTCTGGTAGGAGGAGC	IL36G	-0.69466	-0.92294
CalabreseB_31191	GATCTTCTTCCGGGCGGACG	NDUFS3	0.506432	-0.186605
CalabreseB_31192	GATCTTGCGCTTTCAGGCCG	FARP2	-0.106373	0.233148
CalabreseB_31193	GATCTTGGGGAACTAGATCC	C19orf84	-0.750038	-0.38501
CalabreseB_31194	GATCTTGGGGCGCTGTCCAA	TCF19	-1.19065	-0.823552
CalabreseB_31195	GATCTTGTGGCTGTGACTGG	RDM1	0.461063	-0.209674
CalabreseB_31196	GATCTTTGTAGGCGATTGGT	RTN4IP1	-0.385998	0.0299325
CalabreseB_31197	GATCTTTGTTGACTTACGTC	UTY	-0.36957	0.543989
CalabreseB_31198	GATGAAACAAATGCCAAATC	OR5M10	0.171199	0.0839788
CalabreseB_31199	GATGAAACGGCTCCTGCCAT	TBR1	0.443869	-0.457135
CalabreseB_31200	GATGAAAGCCAAGAGATCAT	NCALD	-0.197764	0.349797
CalabreseB_31201	GATGAAAGGAAAAGGAGGTG	GOLGA6L1	-0.810655	-0.146817
CalabreseB_31202	GATGAAAGGGCTGCGAGAGG	SLC17A7	-0.968436	-0.0503819
CalabreseB_31203	GATGAAAGTGTCTCATAAAA	LOC340178	-0.140073	0.352458
CalabreseB_31204	GATGAAATGCAAAACCAATC	ADAMTS8	0.282413	-0.216752
CalabreseB_31205	GATGAACTAAAACAAAGCGG	CELF2	0.180207	0.197144
CalabreseB_31206	GATGAACTGTGTAACCACAG	OR10T2	0.200523	0.199179
CalabreseB_31207	GATGAAGCAAATATCTCTTC	OR5D18	-0.0946048	0.122094
CalabreseB_31208	GATGAAGCGAGGGAAAAACC	AKAP12	-1.09487	-0.66511
CalabreseB_31209	GATGAAGCTGGGCGGGGCGC	NUDT11	0.0903179	0.0932283
CalabreseB_31210	GATGAAGGCAGCCTCCCGCC	NEPRO	0.206096	-0.294428
CalabreseB_31211	GATGAATCAAGCCTTCCCAT	CRNN	0.555947	0.0939119
CalabreseB_31212	GATGACAGTCTTCTGCCTCT	BHLHB9	-0.96073	0.205646
CalabreseB_31213	GATGACATCACAACAGCTCC	NDST4	0.527367	0.163603
CalabreseB_31214	GATGACATCAGCCCTGAGCA	KRTAP4-4	0.25446	0.129475
CalabreseB_31215	GATGACATCAGGCCTTAGCA	KRTAP4-2	0.152791	-0.00365731
CalabreseB_31216	GATGACCAGTTGGGTGATCA	RIMBP3C	-0.159444	0.136241
CalabreseB_31217	GATGACCCGACGCCCCAGCC	KCNE1	0.0408634	-0.00794883
CalabreseB_31218	GATGACCTCATACCTCCTGT	FCN1	-0.127308	-0.0301374
CalabreseB_31219	GATGACGTCAAACGCTGCTA	YWHAZ	-0.129993	0.421231
CalabreseB_31220	GATGACGTCAGGCCCCGGCC	CBWD3	-0.243391	-0.123621
CalabreseB_31221	GATGACTGAATCAAAAACCT	OR4D9	0.244685	0.41139
CalabreseB_31223	GATGAGAAGCCGCACCGGGT	BRI3BP	-1.0969	-0.526823
CalabreseB_31224	GATGAGAAGCCGGGGCGCCT	AIPL1	-0.139895	-0.0710071
CalabreseB_31225	GATGAGACCACAAGGCCCGC	HAGHL	0.282998	0.784377
CalabreseB_31226	GATGAGAGAGCTCTTCTGAA	C2orf54	-0.0890804	-0.257758
CalabreseB_31227	GATGAGCCAGAACCCTGCCC	INTS14	0.360697	-0.0533778
CalabreseB_31228	GATGAGCGACAACCGTGGGC	CCM2	0.0668145	-0.0727087
CalabreseB_31229	GATGAGCTATTCAGCAGAGG	G6PC2	-0.685897	-0.216117
CalabreseB_31230	GATGAGCTATTGCGGAAGTG	EXOC8	-0.428807	0.557641
CalabreseB_31231	GATGAGCTCTCCGCGCAGCC	LYSMD4	0.682539	-0.0236465
CalabreseB_31232	GATGAGGAGCGACCCTTGGT	YTHDC2	-0.786448	-0.857499
CalabreseB_31233	GATGAGGTCATCCTCTCCCT	XKR4	0.776617	-0.0808075
CalabreseB_31234	GATGAGTAATAACTGATCCT	FDCSP	0.250044	-0.281574
CalabreseB_31235	GATGAGTACCTTCGGGAAGA	ZNF366	0.0830011	0.123838
CalabreseB_31236	GATGAGTGGGAGCGTGTGCA	MYT1L	-0.103115	0.185317
CalabreseB_31237	GATGAGTTAGCGGGTTGCCA	MAPRE2	-0.431484	-0.211381
CalabreseB_31238	GATGATAACAGTCCTGAGTC	MT1B	0.16799	-0.501474
CalabreseB_31239	GATGATAGCTTAAGCCTCTT	ENPP2	-0.0662793	-0.00763924
CalabreseB_31240	GATGATGACAGACGGCACTC	RRAGB	-0.755816	0.142602
CalabreseB_31241	GATGATGACGCGACACGCAG	VPS37A	-0.177559	0.0575215
CalabreseB_31242	GATGATTGGGCCTCGGAGAG	SLC16A10	-0.835789	0.180879
CalabreseB_31243	GATGCAAATGATGGTGGGGA	HNF1B	0.0773946	-0.0608715
CalabreseB_31244	GATGCAATAGCACTGACTGT	LPO	-0.0993342	-0.702366
CalabreseB_31245	GATGCACACGAGGAAGAGGA	IL10RB	-0.37624	0.147005
CalabreseB_31246	GATGCACCCGGGGCGGCTGG	ELMOD1	-0.00319574	-0.0763378
CalabreseB_31247	GATGCACTGGGCGCCTTGTG	PPIE	0.17198	-0.174853
CalabreseB_31249	GATGCAGACTAGGCAGCGGA	KBTBD4	-0.161719	0.145165
CalabreseB_31250	GATGCAGATAAAAGAGAGGA	H3F3C	0.0664692	0.0651239
CalabreseB_31251	GATGCCAATGGCTATATGAA	ICOS	-0.252593	0.482586
CalabreseB_31252	GATGCCAGCGGCGCCCGCGG	TMEM259	-0.826457	-0.111617
CalabreseB_31253	GATGCCGCTGGATCACGGCA	RPS18	0.0573562	-0.0165071
CalabreseB_31254	GATGCCGCTTGCAGAGTCCT	ASTN1	0.159243	0.265361
CalabreseB_31255	GATGCCTATGGGAAAGCACT	DZANK1	-1.14325	0.640557
CalabreseB_31256	GATGCCTCCCAGGATGCTAG	EPDR1	-0.0233914	-0.453551
CalabreseB_31257	GATGCGACGTCTGGGTGTGG	FARS2	0.0924058	-0.274491
CalabreseB_31258	GATGCGGACCCGGCTTCCCC	SLC2A6	-0.15113	0.191013
CalabreseB_31259	GATGCGGGCGCAACGGGGGC	BAIAP2	0.120978	-0.211429
CalabreseB_31260	GATGCGGGCGTTAAAGGGGT	MAP1S	-0.372811	-0.322403
CalabreseB_31261	GATGCGGGTCGTCAGGGATG	SGCB	0.294276	0.0984607
CalabreseB_31262	GATGCGGTGACCATTCCCTG	TRIM15	-0.365258	-0.920979
CalabreseB_31263	GATGCGTAGGCCGGGCAACA	KIF15	-0.468751	0.0935195
CalabreseB_31264	GATGCGTCACAGGGACTAGG	ABCA12	-0.640515	-0.0829407
CalabreseB_31265	GATGCGTGGCCCGCAGACCA	SLC11A2	-0.607304	-0.471623
CalabreseB_31266	GATGCTCAGAAGAAAACCTT	OR2M3	0.0293933	0.420029
CalabreseB_31267	GATGCTCCCCAGAGCTCTCC	ZP3	-0.465198	0.20926
CalabreseB_31268	GATGCTGCCTGGAGAGCTCT	ZP3	-0.715766	-0.075713
CalabreseB_31269	GATGCTGCTTGGGCATGAAA	THEM5	0.21146	0.0688219
CalabreseB_31270	GATGCTGGGGGTGATTGACT	ATXN10	-0.794471	0.400121
CalabreseB_31271	GATGCTTAGTGGCGTCACTC	TRIM45	-0.496246	-0.436638
CalabreseB_31272	GATGCTTCCTGGGCTGGTCA	F2RL3	0.418489	0.24021
CalabreseB_31273	GATGCTTCTGAATCTTCACG	BAZ1A	-0.160212	0.218664
CalabreseB_31274	GATGCTTGAACATTCCCACC	TMEM189-UBE2V1	0.368234	0.196644
CalabreseB_31275	GATGCTTGCTTCTCCGAGCC	RIOK3	0.326135	-0.302797
CalabreseB_31276	GATGCTTGTCTGTCAGCCAA	ATCAY	0.107096	0.299242
CalabreseB_31277	GATGGAAATGAAGAGAAACT	IQCJ	-0.0477309	-0.0944134
CalabreseB_31278	GATGGAAATGTTCCATAGCA	CLEC2A	0.166916	0.129186
CalabreseB_31279	GATGGAAGATTACTCGGCTC	FNDC11	-0.225211	0.264017
CalabreseB_31280	GATGGAAGCGGAAGGCACTT	LCN15	0.181523	0.107393
CalabreseB_31281	GATGGACCCGAGATCTGATA	DHRS7B	0.423914	-0.302682
CalabreseB_31282	GATGGACGTGCGCGCGCCCG	MRFAP1L1	0.160644	0.0963787
CalabreseB_31283	GATGGACTGAGCAACCAACA	ZNF474	0.805412	-0.11415
CalabreseB_31284	GATGGAGCGACCTGGGCCTG	ANKK1	0.379041	0.063964
CalabreseB_31285	GATGGAGCGGGTTTGAGTGG	GTF2A1L	0.309783	0.0771457
CalabreseB_31286	GATGGAGGCGGATCTGGGCG	ARHGEF26	0.0822393	-0.083542
CalabreseB_31287	GATGGAGGGTGTGAAAACCA	PSORS1C2	-0.274538	0.30337
CalabreseB_31288	GATGGAGGTGGAGATGTGTC	LOC100134391	-0.514512	-0.108505
CalabreseB_31289	GATGGCACGGATGCGAGGCG	HIPK2	-1.18503	0.57722
CalabreseB_31290	GATGGCACTCCCAGCAAGTG	PRSS38	-0.484251	-0.301327
CalabreseB_31291	GATGGCCACAGAAACACTTC	RBM8A	0.31734	0.0648414
CalabreseB_31292	GATGGCCAGAGGCCTCGGAA	EIF3L	-0.938063	-0.139983
CalabreseB_31293	GATGGCCCGGGCGAGCTGGG	ARHGAP12	0.278293	0.325264
CalabreseB_31294	GATGGCCCTCCCGCGCGCTG	FAM131C	-0.143692	0.260712
CalabreseB_31295	GATGGCCGCCCAAGGGCGCT	C2orf88	0.599968	-0.0152569
CalabreseB_31296	GATGGCGCGCAGTTGAGTCA	NO-TARGET	0.620148	0.0684094
CalabreseB_31297	GATGGCGCTTCAGTCGTCGG	NO-TARGET	0.158556	0.169817
CalabreseB_31298	GATGGCTTCATCACGTGACG	MFSD5	-0.809179	0.250876
CalabreseB_31299	GATGGGAAGGAGACTTGTGT	SELENOW	0.567272	0.0755425
CalabreseB_31300	GATGGGACAAGCACAATGTC	GOLGA4	-0.123778	-0.0544071
CalabreseB_31301	GATGGGACTGGGCCAAGGGT	APOL3	-0.00156494	1.08925
CalabreseB_31302	GATGGGAGATACCTGATGTC	DEFB116	-0.254092	0.346228
CalabreseB_31303	GATGGGCCAGCTAACGAGCG	USE1	-0.270775	0.407828
CalabreseB_31304	GATGGGCCCCTGTGTTCCCC	GAL3ST2	0.236159	0.0936562
CalabreseB_31305	GATGGGCCGCCAGTAGGCAG	TRIP12	0.0348039	0.0761404
CalabreseB_31306	GATGGGCGCCCGGCGCAATG	TRIB2	0.382651	-0.134658
CalabreseB_31307	GATGGGCGGAGTCAGCGAGA	IDH1	0.348698	0.17567
CalabreseB_31308	GATGGGCGGGATCTAGGGGT	DCAF12	-1.28351	-0.823234
CalabreseB_31309	GATGGGCGTGGCCAACCCCG	RIOX1	0.127255	-0.0967302
CalabreseB_31310	GATGGGCTGGTGCAGACGTG	PSPN	0.024198	0.137993
CalabreseB_31311	GATGGGGAAGCTGCCTATTA	DNASE2B	0.300806	-0.150232
CalabreseB_31312	GATGGGGATCCAGATGGAGG	MAGEA12	0.134149	-0.266511
CalabreseB_31313	GATGGGGCCAGTTGATCAAT	CCL20	-0.306154	-0.370011
CalabreseB_31314	GATGGGGCCCCCCCTGGACA	FITM1	-0.417834	-0.127995
CalabreseB_31315	GATGGGGCGGAGAGACTGGG	CCDC110	-0.125456	0.375364
CalabreseB_31316	GATGGGGGAGCCGCCTCCAG	BCR	0.859994	0.356366
CalabreseB_31317	GATGGGGTAAAGTTGAGGGC	BICDL1	0.0330708	0.177924
CalabreseB_31318	GATGGGTCAGCGCCCGCCGG	RGS2	-0.278797	-0.117602
CalabreseB_31319	GATGGGTGGAGACAAGCGCC	CADM2	-0.826457	0.373588
CalabreseB_31320	GATGGGTGGAGCTTGTCTTG	KDM6B	0.0509679	-0.159277
CalabreseB_31321	GATGGGTGGGCTCCCAGCAC	CD6	-0.837758	0.448087
CalabreseB_31322	GATGGGTTCATTAAGGCGGC	SLC34A2	-0.2494	-0.087183
CalabreseB_31323	GATGGTAGTGGCCAGGAACG	VPREB1	-0.853066	-0.585033
CalabreseB_31324	GATGGTCAAAGTGGTGATTA	KRTAP24-1	-0.00827817	0.0827755
CalabreseB_31325	GATGGTCCTGCCACCGACTG	TAS1R2	-0.244895	0.116246
CalabreseB_31326	GATGGTGAAACCTGAGCTGA	INHBE	0.226403	0.0140771
CalabreseB_31327	GATGGTGCACGCGGAAGGGG	FPGS	0.0617219	-0.344557
CalabreseB_31328	GATGGTGTGTGCCGGGTGCG	MYEF2	-0.784863	-0.138943
CalabreseB_31329	GATGGTTCTGGAGGCGGCGA	RNF8	-0.054054	-0.162682
CalabreseB_31330	GATGGTTTGAGTCACTGCTT	PRR9	-0.227899	0.291781
CalabreseB_31331	GATGTAAGGTCCGAGGAAGA	RRAD	0.107997	-0.255701
CalabreseB_31332	GATGTAATCCAGTGAAAAGG	FGFBP1	-0.67107	0.358382
CalabreseB_31333	GATGTAGCACAATCCTGCTC	OR2T27	0.186152	0.28193
CalabreseB_31334	GATGTAGTCTTGGCAGCCGC	OTUD4	0.407477	-0.425337
CalabreseB_31335	GATGTCACAATGCTGCGGGG	UBL4B	-0.0678827	0.207952
CalabreseB_31336	GATGTCAGATTCTGCATGGA	VAV1	0.0728681	0.289342
CalabreseB_31337	GATGTCCAGGAGGAGCTCTT	PSMD14	0.320722	-0.255475
CalabreseB_31338	GATGTCCTATTGTAACCTTA	CSNK2A1	0.256191	0.130263
CalabreseB_31339	GATGTCGCTCCCGGAAGTGT	SEC31A	0.727598	-0.152765
CalabreseB_31340	GATGTCTAGGAGCTCGAAGG	KAT14	0.0215015	-0.336628
CalabreseB_31341	GATGTCTATGCTGGAGATAG	LMAN1L	-1.40638	-0.146644
CalabreseB_31342	GATGTCTCAGCAGAAAGTCA	CPO	-0.15647	-0.0134849
CalabreseB_31343	GATGTGAGGCCGAAGCCAGA	UBE2D3	0.400361	-0.0100317
CalabreseB_31344	GATGTGAGTCGAGCGCCTAC	RAB21	-0.584422	-0.241214
CalabreseB_31345	GATGTGCACGTTCCTGTTTG	OCM2	0.153537	-0.158972
CalabreseB_31346	GATGTGCAGCAACAGCTTAG	MYOG	0.135118	0.312882
CalabreseB_31347	GATGTGGCTCGCCTGTTTCA	LOC100996634	-0.663222	0.199787
CalabreseB_31348	GATGTGGCTTCTATCAGTCC	SSX2B	0.018029	-0.049494
CalabreseB_31349	GATGTGGTGATTGGGAGGGG	WFDC10B	-0.424774	-0.192531
CalabreseB_31350	GATGTTGCATCAGCAGGGAG	IL20RB	0.684245	0.0967177
CalabreseB_31351	GATGTTGGGAAAGCTTGCCC	IFNL4	0.347022	-0.348109
CalabreseB_31352	GATTAAACAAATGGCAACTT	HABP2	-0.648336	-0.906274
CalabreseB_31353	GATTAACACAGGATCCCTTG	OR4C11	-0.207332	-0.0295933
CalabreseB_31354	GATTAACGCGAGTGGCTGGC	EFCAB11	-0.148483	0.154094
CalabreseB_31355	GATTAACTAGTTCTAATCTG	OR4C11	-0.927395	-0.0328384
CalabreseB_31356	GATTAAGATAATGAGGCGGG	SLC18B1	0.0783902	0.117979
CalabreseB_31357	GATTAAGCAATAGTCAGGAC	TREM2	0.240503	0.552209
CalabreseB_31358	GATTAATAAGGTTCGGTCAA	C7orf55-LUC7L2	-0.650773	-0.189389
CalabreseB_31359	GATTAATATCCTCTGTCCTG	LOC100144595	0.0354748	-0.198885
CalabreseB_31360	GATTAATCAAGGCAGTTGGC	SEL1L2	0.00928019	0.351236
CalabreseB_31361	GATTACCCAACCCAGGAGCA	HLA-DRB3	0.20194	-0.354428
CalabreseB_31362	GATTACCTAAATCACTGACT	MPLKIP	0.226015	0.43711
CalabreseB_31363	GATTACGCAAGCCCGGGAGT	RC3H2	0.415011	-0.284791
CalabreseB_31364	GATTACGCTAATGGCGTGAG	GABARAP	0.086743	-0.1465
CalabreseB_31365	GATTACTCTGTTGGTAGAAG	OR2A2	0.858307	0.738123
CalabreseB_31366	GATTACTTCATATTTACTCA	UGT2B10	-0.356684	0.111884
CalabreseB_31367	GATTAGACCATGTGCTTTAT	CXCL17	0.27336	-0.451494
CalabreseB_31368	GATTAGACCTTCAAGGGCAG	KAAG1	-0.479218	-0.0684089
CalabreseB_31369	GATTAGCACCCAGGAACAGT	CYP27B1	0.303338	0.0891078
CalabreseB_31370	GATTAGCCACTAAACACACC	TECTA	-0.689015	0.14274
CalabreseB_31371	GATTAGGAAATCCCGGAGCC	SMARCD2	-0.39615	0.390413
CalabreseB_31372	GATTAGGAATTCCAAAAAGC	VSX2	-0.695082	-0.214255
CalabreseB_31373	GATTAGGGAGGGGAGGGCGC	KLHL34	0.402524	-0.278605
CalabreseB_31374	GATTAGGGCAAGGAGAGAAC	ZNF747	0.184259	-0.365191
CalabreseB_31375	GATTAGGGGGTCGGGCGCCG	NAF1	0.376053	-0.0365219
CalabreseB_31376	GATTAGGGTAGATCTAAGCC	TXNDC17	0.456276	0.345843
CalabreseB_31377	GATTAGTCGCGGCGACCCAA	SEMA6C	-0.232789	-0.154608
CalabreseB_31378	GATTATCATGTATTCATGCC	CRISP1	-0.467838	-0.10268
CalabreseB_31379	GATTATGATGCGGAATACAG	ZIM3	-0.394055	0.114863
CalabreseB_31380	GATTATGCTGAAGGAGTGGA	C1orf141	0.455665	0.354465
CalabreseB_31381	GATTATGTTTGGGGTAAAAA	POU1F1	-1.3934	-0.527419
CalabreseB_31382	GATTATTCTCCTGAGGGTGC	GFRAL	0.758669	0.0391464
CalabreseB_31383	GATTCACTATTACAAGTCAT	OR10A3	0.672541	-0.597777
CalabreseB_31384	GATTCACTCACCAAGCCAGA	TRIM22	-0.228227	-0.287443
CalabreseB_31385	GATTCACTGAGAAGGTCCCT	IFNLR1	0.404964	-0.623675
CalabreseB_31386	GATTCAGCAGCAGCACCCCA	CHAT	-0.12372	-1.27996
CalabreseB_31387	GATTCATGCTTTACAATTGC	BCHE	-0.217425	-0.0417789
CalabreseB_31388	GATTCCAACGTGCTTCCCGA	MAGI1	-0.839093	0.210019
CalabreseB_31389	GATTCCAAGAAAAGGGGTGG	ADM5	-0.499474	0.0172045
CalabreseB_31390	GATTCCAAGGCATAGTGTGG	ART3	-0.263144	-0.0917749
CalabreseB_31391	GATTCCAGGTGTATATGTGG	FCER1A	-0.149412	-0.41434
CalabreseB_31392	GATTCCATTCGTTTCCTGTG	SPG11	0.373064	0.400715
CalabreseB_31393	GATTCCCCCATGCTGCGATG	ARSE	0.148582	0.238235
CalabreseB_31394	GATTCCGCTTGCGCAATACG	DIRAS3	-1.26141	0.0053722
CalabreseB_31395	GATTCCGTGCTGTTCCGGCG	SMN2	-0.995589	-0.169963
CalabreseB_31396	GATTCCTCACCTCTCCTTCT	LRRC52	0.265718	-0.289451
CalabreseB_31397	GATTCCTGACAGCTTGCGCC	ZP2	0.100824	-0.247511
CalabreseB_31398	GATTCCTGAGCCAGCGCCAG	EFEMP2	-0.184037	-0.860686
CalabreseB_31399	GATTCCTTGTTTGTTTGGCA	RIOX1	-0.0308997	-0.145343
CalabreseB_31400	GATTCGCCGGCGGCTACGGT	E2F8	-0.844089	-0.171974
CalabreseB_31401	GATTCGGAGCTCAGAGGCCC	C9orf129	-0.031085	-0.173788
CalabreseB_31402	GATTCGGCCCGCGCCCTCCC	SCARB2	-0.352071	-0.483328
CalabreseB_31403	GATTCGGGTCATTATTGGAG	TIMM9	-0.226246	0.243607
CalabreseB_31404	GATTCTAATCTGCGTGTCCA	MC5R	-0.304933	-0.0668481
CalabreseB_31405	GATTCTAGTTTCCCTCCGCG	ZNF560	-0.516192	0.365602
CalabreseB_31406	GATTCTCCCCACTGGTAAGG	BOLA1	-0.164751	-0.135349
CalabreseB_31407	GATTCTCTTCCCTCCGCGCG	RBFOX3	-0.476631	-0.459651
CalabreseB_31408	GATTCTGACGGCGTAGCCTA	COQ4	0.729834	0.0794079
CalabreseB_31409	GATTCTGCCCGTGTGGGGGC	MAGEA11	0.583037	-0.131523
CalabreseB_31410	GATTCTGCCTGGATGGGGAT	MAGEA6	-0.61614	-0.000462702
CalabreseB_31411	GATTCTGCTTGTGACGGGGA	IL22	0.257208	-0.313707
CalabreseB_31412	GATTCTGGCAGTGGTGGCGG	KDSR	-0.579019	-0.085039
CalabreseB_31413	GATTCTGTTTGCGGAAACGG	FAM210A	0.361059	0.234575
CalabreseB_31414	GATTGAACGTGAAATCTTGA	KLK8	0.770348	0.216443
CalabreseB_31415	GATTGATAAGTGAGGGAGAG	SLITRK2	-0.557799	-1.34036
CalabreseB_31416	GATTGATCGCTAGTTCTTCT	DPM1	0.0135976	-0.575984
CalabreseB_31417	GATTGCACAGGACGCGGTCC	XYLB	0.598182	-0.216401
CalabreseB_31418	GATTGCACGGGCCAGGCGCG	C16orf74	-0.333215	-0.381679
CalabreseB_31419	GATTGCAGACGTGTGGGAAG	PTPN6	-0.763959	-0.004284
CalabreseB_31421	GATTGCAGGGCCCGGGCTGA	HSPD1	0.454583	0.0176297
CalabreseB_31422	GATTGCATCTCCCGTCACTC	ZNF670	-0.402682	-0.310094
CalabreseB_31423	GATTGCCATCTAGCAGCTTC	ATP8B4	-0.426425	-0.189854
CalabreseB_31424	GATTGCCTGGATTCCTTCCT	CACNA1A	0.0674534	-0.263861
CalabreseB_31425	GATTGCGCAAGCGCAGAAAA	ZBTB44	-0.36912	0.242067
CalabreseB_31426	GATTGCGCGGGCGGGCCGAG	GTDC1	-0.26121	-0.155117
CalabreseB_31427	GATTGCGGCCGCTGCTGAGG	STT3B	0.414763	0.157922
CalabreseB_31428	GATTGCTCAAAGGTGGGGGC	RGS19	0.13324	-0.752392
CalabreseB_31429	GATTGGAAGCCCAATGGGCT	CAT	-1.50693	0.609245
CalabreseB_31430	GATTGGACGGAGTGCAGAGG	EVI5	0.599046	0.627922
CalabreseB_31431	GATTGGATCAAGACCGCGGA	ARHGAP26	0.168311	0.176665
CalabreseB_31432	GATTGGATCTCATTCCCAAT	FABP4	0.347168	0.0225398
CalabreseB_31433	GATTGGATCTCTGCCAGAGA	EHD4	0.373711	0.210076
CalabreseB_31434	GATTGGCACCGGCGCAGCCC	NKX1-2	-1.40518	-0.354141
CalabreseB_31435	GATTGGCAGCGCCGCACGCT	IGFBP1	-0.561416	0.0942443
CalabreseB_31436	GATTGGCAGTCGCGTAGGCG	ZMYND10	-0.880308	-0.131859
CalabreseB_31437	GATTGGCCCCTGTGGGCGCG	SLC25A17	-0.93988	-0.0820179
CalabreseB_31438	GATTGGCCCGCGGAAGGCCG	C11orf98	0.211419	0.153405
CalabreseB_31439	GATTGGCCGCCCTGAGCCCC	NKX3-1	0.340733	-0.426176
CalabreseB_31440	GATTGGCCGTCGCCGGAGCC	JUNB	-0.121898	-0.443394
CalabreseB_31441	GATTGGCCGTGGCCGGGCAG	ABHD15	0.893502	-1.94285
CalabreseB_31442	GATTGGCGCCCATGGCTCCA	ZNF331	-0.119666	-0.533623
CalabreseB_31443	GATTGGCGCGGAGGTGACAA	SNAI1	-0.407935	-0.0694901
CalabreseB_31444	GATTGGCGGAGAGGCGGGGG	CBS	0.404179	-0.0668126
CalabreseB_31445	GATTGGCGGGCCGCCGTAGG	PHF20L1	-1.62001	0.269906
CalabreseB_31446	GATTGGCTCCGGCCGCCAGG	DEXI	0.0353626	-0.252268
CalabreseB_31447	GATTGGCTGCAGAGGTTAGT	ZWINT	-0.201103	0.00565936
CalabreseB_31448	GATTGGCTGCCGCGCTCGCG	NSD2	-0.673718	-0.443814
CalabreseB_31449	GATTGGCTGCCTCGGGGGCG	PIGA	-0.189954	0.342593
CalabreseB_31450	GATTGGCTGTGCCGGCAGCT	CTSL	-0.431904	0.178317
CalabreseB_31451	GATTGGGAAGGAAACCCTTT	HSFY1	0.219229	-0.198952
CalabreseB_31452	GATTGGGAGCCGGTGAGCGG	GLTP	-0.396364	-0.0112487
CalabreseB_31453	GATTGGGCCCTTTCAAGGCT	CLEC4G	-0.494257	0.419117
CalabreseB_31454	GATTGGGCCGCGCCCACATG	NRARP	-1.4868	-0.857929
CalabreseB_31455	GATTGGGCGAGAGTGGGGAG	PIBF1	-0.926984	-0.591969
CalabreseB_31456	GATTGGGCGCCAGGTCCCGC	RGP1	-0.858892	0.266141
CalabreseB_31457	GATTGGGGAGAACGAGGCCA	DCTN2	-1.13686	-0.100842
CalabreseB_31458	GATTGGTAGAAGCCGGACTG	HMGCS1	0.334627	-0.170662
CalabreseB_31459	GATTGGTCACTTAGCCTGCA	KCNJ13	-0.208706	-0.145861
CalabreseB_31460	GATTGGTCGCCCATACCCCT	PLA2G2A	0.210902	-0.166862
CalabreseB_31461	GATTGGTGAATTGAGGGGTC	C14orf37	-0.218313	0.0379745
CalabreseB_31462	GATTGGTTTCCAGTGTGGCG	RECQL5	0.646308	-0.349412
CalabreseB_31463	GATTGTCTGTAGAGGAAAGG	MYF5	-0.738378	0.0642813
CalabreseB_31464	GATTGTGCAAGGGACCAAAC	SDHAF3	0.452582	-0.66823
CalabreseB_31465	GATTGTGGTCGCTCAAAACC	NO-TARGET	0.176605	0.207798
CalabreseB_31466	GATTGTTTGGCTGGGGAGAA	C16orf47	0.387997	0.468296
CalabreseB_31467	GATTTAACAAAAGAGTAAAG	FAM19A1	-0.380441	0.0347806
CalabreseB_31468	GATTTAACTATTGGAGTTTA	MTRNR2L6	-0.310262	-0.235182
CalabreseB_31470	GATTTAGCTACTTAGCAACA	ADAM21	0.0269806	0.163383
CalabreseB_31471	GATTTAGTGTGTATTAACTA	OR5AP2	0.152749	-0.281575
CalabreseB_31472	GATTTATTTACAAGGAACGA	TMEM179B	-0.920375	-0.186761
CalabreseB_31473	GATTTCAAAAAGCAGGTGGG	SCN2B	-0.42794	-0.141658
CalabreseB_31474	GATTTCACACATACCAGTAT	FOXD4L5	0.300679	-0.090269
CalabreseB_31475	GATTTCACCTGCAGAGGGAT	SCNN1D	-0.951756	0.00669692
CalabreseB_31476	GATTTCAGGACGCGGTTGTC	ACYP1	-0.733303	-1.20613
CalabreseB_31477	GATTTCATCTACAACTGTGT	OR1N1	0.206036	-0.458745
CalabreseB_31478	GATTTCCCCGCCCCCGGAGC	TTC39B	-0.1703	0.0518053
CalabreseB_31479	GATTTCCCTGAGGCGCGGCG	C1QTNF1	-0.199385	0.291059
CalabreseB_31480	GATTTCCGGTCGAAGGTGGG	SENP7	0.097653	-0.173788
CalabreseB_31481	GATTTCCTCTACAAACAAGA	PUS10	-0.119358	0.41938
CalabreseB_31482	GATTTCGGCTTTCTTGCCGC	SYT3	0.0808333	0.236402
CalabreseB_31483	GATTTCTATCACTGGCTCAG	KCNE1	0.492415	0.189014
CalabreseB_31484	GATTTCTTCCAGCTGGTCAA	C12orf10	0.0831999	-0.211104
CalabreseB_31485	GATTTGAGGCTACTGCTGCC	FNDC8	0.0681791	-0.223572
CalabreseB_31486	GATTTGCAGATTGGGTTGAT	HIST1H2AH	0.015543	0.167016
CalabreseB_31487	GATTTGGATCCAGTGAAGAT	AICDA	0.54514	-0.739375
CalabreseB_31488	GATTTGGCCGGGGCCAGATG	IFITM3	0.513815	0.563993
CalabreseB_31489	GATTTGGCGGTGTATAGGCG	CXorf40B	-0.420293	-0.16756
CalabreseB_31490	GATTTGTCCCGGGGTAACCT	EXOSC1	-0.255978	0.129438
CalabreseB_31491	GATTTGTGCTAAAGAGGCAG	CXorf21	-0.299529	-0.509454
CalabreseB_31492	GATTTGTGGGAGAAACCACC	PFAS	0.115058	0.50149
CalabreseB_31493	GCAAAAAGGGCCAGGACCCA	TMEM202	-0.295724	-0.438657
CalabreseB_31494	GCAAAACCTGGTGATGGTGG	LINGO1	-1.01675	-0.0991706
CalabreseB_31496	GCAAAACTGTGTTAGTTAAT	RTP4	-0.9105	-0.471088
CalabreseB_31497	GCAAAAGAATTTGGTTTCCA	HYDIN	-1.05712	-0.199836
CalabreseB_31498	GCAAAAGAGAACGGCACGTT	PCP4	-0.102022	-0.0498125
CalabreseB_31499	GCAAAAGCCGGTGCGGAGTC	ZMIZ1	-0.843648	-0.152204
CalabreseB_31500	GCAAAAGGGCAGGGGAGCGG	PPP3R2	-0.0431891	0.504245
CalabreseB_31501	GCAAAATCCAAGCGCTTCGG	KDM4D	-0.421291	0.163575
CalabreseB_31502	GCAAAATTAACTAGAAGCTC	MKRN2OS	-0.639136	0.537279
CalabreseB_31503	GCAAACACACTCGCTCAGCT	VCX3B	-0.0041685	-0.104222
CalabreseB_31504	GCAAACAGGCTTCCTCCGGC	ID3	-1.089	0.236893
CalabreseB_31505	GCAAACCAACCAGGAAGTAG	C15orf41	0.510083	0.0900785
CalabreseB_31506	GCAAACCCCAGAAAGCCTAT	CNPY3	0.228615	-0.160917
CalabreseB_31507	GCAAACTCCGCCCGGAACCC	PDE10A	0.635041	0.287225
CalabreseB_31508	GCAAACTCGCCCAGGGTGGG	COL13A1	0.325829	0.365216
CalabreseB_31509	GCAAACTGAACCCACAAATT	KRT73	0.609179	0.281765
CalabreseB_31510	GCAAACTTTGGACAGAGGAA	ARHGAP44	-0.497283	-1.26423
CalabreseB_31511	GCAAAGACAGAAGGGAGCGA	COLCA1	-0.660145	0.0562347
CalabreseB_31512	GCAAAGACCCCGGAGGCGCA	FGF23	0.0272211	0.0371741
CalabreseB_31513	GCAAAGATTCCACGGGAAGG	DCC	-0.805255	-0.160437
CalabreseB_31514	GCAAAGCACGGAGTGCAACC	FXN	-0.578261	0.0516293
CalabreseB_31515	GCAAAGCAGAGCTGAGGGCG	PAK1	-0.0988119	0.146707
CalabreseB_31516	GCAAAGCCATGCACCTCCCA	C9orf64	-0.0837769	-0.512824
CalabreseB_31517	GCAAAGCGGATTCTTTCCCT	KBTBD6	-0.590815	-0.127686
CalabreseB_31518	GCAAAGCGGCAGCGCGCGGA	SMKR1	0.196911	-0.362636
CalabreseB_31519	GCAAAGCTGGATGATTGAGT	KIF25	0.687839	0.223935
CalabreseB_31520	GCAAAGGAGGAGGAAGGCGT	DMRT3	-0.791672	-0.383258
CalabreseB_31521	GCAAAGGATGCTTCTCCAAA	ANK3	0.709593	-0.239474
CalabreseB_31522	GCAAAGGGCCTGGGCAGCGA	SIT1	-0.097223	-0.334141
CalabreseB_31523	GCAAAGTCATCTGGTATAGC	MUC15	0.0969048	-0.801682
CalabreseB_31524	GCAAAGTGAGTCGGATGGGG	TMEM184C	-0.670695	-1.31873
CalabreseB_31525	GCAAAGTTCGGTGTCTGGGC	PFN1	-0.18818	0.0574214
CalabreseB_31526	GCAAATCCGACCTTTCCCCC	H1F0	-0.860216	-0.404458
CalabreseB_31527	GCAAATCTAAGCGAGCGCTG	SWT1	-0.517873	0.200622
CalabreseB_31528	GCAAATGAGGAGCGAACTAA	NAP1L3	0.0989768	0.27747
CalabreseB_31529	GCAAATGCAGGCTTGGGATG	PRDX4	-0.142838	0.11841
CalabreseB_31530	GCAAATGCTCGTTGCATCCT	NOP16	-0.161942	0.0218994
CalabreseB_31531	GCAAATGGCAGGTGCGGACC	FAM3B	0.235494	0.106064
CalabreseB_31532	GCAAATGGTTCTGCGTTCGG	MAGEB18	-0.421806	-0.382079
CalabreseB_31533	GCAAATGTCCTTATAAGGCC	CNN2	0.204466	-0.165975
CalabreseB_31534	GCAAATTCAGACAGCTAATT	NO-TARGET	-0.328011	0.22187
CalabreseB_31535	GCAAATTGTAGGTCAAGCTT	POLR2B	0.115939	-0.265938
CalabreseB_31536	GCAACAAGATGCGTTGGGAT	KIAA1429	-0.969356	-0.250397
CalabreseB_31537	GCAACACCCACGGAACTTGA	S100A5	0.120145	0.079389
CalabreseB_31538	GCAACACCCACTTTGGCACC	LTBP2	0.0456654	-0.177669
CalabreseB_31539	GCAACACTCTGGCTGCTCCT	IZUMO1R	0.0520168	0.291169
CalabreseB_31540	GCAACACTTCCGCTTGCACC	DCAF4L1	-0.0785807	0.0944153
CalabreseB_31541	GCAACAGCCTAGGCGCGGGG	FEM1C	-0.128771	0.118819
CalabreseB_31542	GCAACATCAGTCCCCGCCCC	SMC1A	0.276083	-0.181884
CalabreseB_31543	GCAACATGTATGGCGGGCAG	AGBL2	-1.17419	0.041482
CalabreseB_31544	GCAACCAATCAGCAATGGGA	ZBTB5	0.129479	-0.4671
CalabreseB_31545	GCAACCATCTCCATAAAGAA	ROBO3	0.527265	-0.13852
CalabreseB_31546	GCAACCCGAAGGGTGGGAAG	PPP1R15A	-0.897869	-1.23929
CalabreseB_31547	GCAACCCGGCGCCGCCCCGG	UGGT2	-2.86671	-0.264626
CalabreseB_31548	GCAACCCTCACCCGGAGGCG	REL	-0.521837	0.321654
CalabreseB_31549	GCAACCCTGGCGACGCGTGG	MVB12A	0.232339	-0.322431
CalabreseB_31550	GCAACCCTTGAGATTAGTAA	SLC26A4	-0.164326	-0.114241
CalabreseB_31551	GCAACCGCACCGCAGGCTAG	CEP112	0.524918	-0.238923
CalabreseB_31552	GCAACCGCAGCGTGCGCGGT	ANKEF1	-0.216558	-0.0124959
CalabreseB_31553	GCAACCGCAGTGACAGCCGG	PHF12	0.552603	0.275978
CalabreseB_31554	GCAACCGGCAGAAGCCTCCC	RNF220	-2.77493	0.157157
CalabreseB_31555	GCAACCGGCGTCGGTGGCGT	CEP83	-0.0527915	0.0890981
CalabreseB_31556	GCAACCGGTTCCTCAGCAGT	MCTS1	-0.245077	-0.108543
CalabreseB_31557	GCAACCGTTGCTAAGCTCCC	NAT14	-0.560639	-0.312565
CalabreseB_31558	GCAACCTACTCCCCAGCCAC	P2RX5	-0.332861	-0.348804
CalabreseB_31559	GCAACCTCGCCTCTTCCGCA	ZNF621	0.335298	0.226327
CalabreseB_31560	GCAACCTGGGGACCACCAAT	SOAT1	0.148385	0.23104
CalabreseB_31561	GCAACCTGGTGTCAGAGGCT	FBXW11	-0.0934534	-0.41434
CalabreseB_31562	GCAACCTGTACCGGAAGCGG	TEX13C	-0.844682	-0.900059
CalabreseB_31563	GCAACCTGTTCCTCGCCCGC	CACNA1E	0.160429	-0.146644
CalabreseB_31564	GCAACGAGGGGGCAGGACCG	PIGS	-0.285358	0.278467
CalabreseB_31565	GCAACGCCCACCCCGCCGGG	ASL	-0.419556	0.749628
CalabreseB_31566	GCAACGCCCTGGCGCCTGCG	PDCD6	-1.10523	0.440064
CalabreseB_31568	GCAACGCGGGGTCAGAGAGT	SLC35D1	0.341176	-0.0847449
CalabreseB_31569	GCAACGTACCCTGCGATTGG	ADD1	-0.531178	0.204104
CalabreseB_31570	GCAACGTGCAGCCGGAGATA	EDN1	-0.646112	-0.0541185
CalabreseB_31571	GCAACGTGGAGTGACGTGCA	NDUFA1	0.204466	-0.245867
CalabreseB_31572	GCAACTAGAACTACATTTCC	DFFA	0.673109	-0.166646
CalabreseB_31573	GCAACTCAAGAGGAAAGACT	SPATA16	-0.769852	-0.282292
CalabreseB_31574	GCAACTCCAGCAAAGTCCTC	ARID5B	-0.0784996	0.21394
CalabreseB_31575	GCAACTCCCTGTGTGCCAGG	SPOCK2	-0.749254	0.509955
CalabreseB_31576	GCAACTGACGATTCCGGAGG	ACBD3	-0.240226	0.23487
CalabreseB_31577	GCAACTGCAGAGCCCTCCCC	PPP2CA	0.827997	-1.01163
CalabreseB_31578	GCAACTGCCACTGGGCGGGT	SPATA8	-1.30332	-0.424662
CalabreseB_31579	GCAACTGCCTAGGAGTTGTG	C15orf59	-1.33926	-0.260611
CalabreseB_31580	GCAACTGCGTCTGCGCGCGC	FAF2	-0.302702	-0.112997
CalabreseB_31581	GCAACTGTCCTCCTAGTACC	SPATA7	0.0323258	-0.644568
CalabreseB_31582	GCAACTTCCGGTGCGCTAGC	CPTP	-0.753623	0.262376
CalabreseB_31583	GCAAGAAATCGACAGTGGTA	PRAMEF5	0.436436	0.00182621
CalabreseB_31584	GCAAGAACTGCCTGTCCGGA	CHD1L	0.629085	-0.411355
CalabreseB_31585	GCAAGAAGATGGGGCGCGGG	WIF1	-1.0957	-0.215013
CalabreseB_31586	GCAAGACGCTTCAGCCTGCA	GOLGA7B	-1.03763	-0.536309
CalabreseB_31587	GCAAGAGAAATCCGGGGAGG	CLDN12	0.00310557	-0.517938
CalabreseB_31588	GCAAGAGAGGACTGGACCTG	VDR	-0.303665	0.165859
CalabreseB_31589	GCAAGAGCCGGCTGGAGCCG	TMEM38B	0.258162	-0.0359101
CalabreseB_31590	GCAAGAGCGGGTGGAAGGTG	OCSTAMP	-0.934699	0.0538334
CalabreseB_31591	GCAAGAGGAGGAGGGAAGCG	HMGA2	0.505259	0.777141
CalabreseB_31592	GCAAGAGTCACGGGGAAGGC	HPSE2	-1.40807	-0.465807
CalabreseB_31593	GCAAGATCAGAGAGGACGGC	SPHKAP	0.00235299	-0.520594
CalabreseB_31594	GCAAGCAAAGGGAGAGAAGG	SEMA5B	-0.794956	-0.198677
CalabreseB_31595	GCAAGCACGTGATTAACCCA	LOC100129940	-0.229203	-0.116696
CalabreseB_31596	GCAAGCAGCGCAAGCGCAGT	C8orf48	0.783845	-0.0421295
CalabreseB_31597	GCAAGCAGCGCCCAGCCTTG	PAPSS2	0.319222	-0.521596
CalabreseB_31598	GCAAGCAGCTCAAATGGCAC	MYOZ1	-0.209818	0.222199
CalabreseB_31599	GCAAGCATTGCCATAGCAAC	GAS7	-0.634562	-0.0115965
CalabreseB_31600	GCAAGCCCCGCCCTGGCCGG	ZDHHC1	-0.0936115	-0.00165244
CalabreseB_31601	GCAAGCCGCGGAGCCAACCT	RAD51B	-1.08881	-0.430707
CalabreseB_31602	GCAAGCCTTGTCCCGCCTCC	GLIPR1L2	-0.110993	0.0784431
CalabreseB_31603	GCAAGCGCGCTGACGGTCTC	RBM12	-0.422055	-0.109295
CalabreseB_31604	GCAAGCGCTAGCAAGCGACC	FXR2	-0.0991065	0.0677257
CalabreseB_31605	GCAAGCGCTCCTCCTCAGCC	GRB2	-0.0230837	0.117761
CalabreseB_31606	GCAAGCGCTGTCTCCTCAGG	PPFIA1	-0.0398785	-0.200222
CalabreseB_31607	GCAAGCGTAGCAGGGCCGGT	ABCC8	-0.0304378	0.0449509
CalabreseB_31608	GCAAGCGTGGAAGGTGCTAA	THG1L	0.540704	0.739446
CalabreseB_31609	GCAAGCTCCTGAGCCCCGGT	COX19	-1.46158	-0.353974
CalabreseB_31610	GCAAGCTGAGGAGAGCAAGA	PCDHGB5	0.684836	-0.159645
CalabreseB_31611	GCAAGCTTTAGTCGCGGTGC	ZNF835	-0.320249	0.026665
CalabreseB_31612	GCAAGGAACTGGATTGCGAT	PHPT1	-1.19304	-0.0391547
CalabreseB_31613	GCAAGGAATGCTGGGAGAGA	ABCG8	-1.1562	-0.354897
CalabreseB_31614	GCAAGGAATTTGTTGCATAG	DEFB129	0.760903	-0.91069
CalabreseB_31615	GCAAGGACTGGGAAGATAGA	SLA	0.300714	-0.00966552
CalabreseB_31616	GCAAGGAGACAGGGACCCCA	DMRT3	0.0649604	0.321468
CalabreseB_31617	GCAAGGAGGAAAACCAAGTG	C4orf50	0.88645	0.421246
CalabreseB_31618	GCAAGGATGCAAGGAGGAGG	TMEFF2	0.618439	0.573785
CalabreseB_31619	GCAAGGCACATGCGCAATAA	PAGE3	0.183625	0.160987
CalabreseB_31620	GCAAGGCGCAGCCAATGGGA	RRM2	0.216794	-0.167525
CalabreseB_31621	GCAAGGCTCTGCCAAAATCT	RASGRP2	-0.406327	-0.59431
CalabreseB_31622	GCAAGGCTGGGCACTCCCCC	SLC30A5	-1.55712	0.641067
CalabreseB_31623	GCAAGGGAGAATTGCACAGA	HIST1H4D	-0.227906	0.146621
CalabreseB_31624	GCAAGGGAGCGAGCGCGGCG	ARRDC3	-1.81058	-0.190796
CalabreseB_31625	GCAAGGGCGGTCACAGAGGA	TNFRSF10A	-1.10105	-2.4583
CalabreseB_31626	GCAAGGGGTCATCAAATCCT	KRTAP9-6	-0.465869	0.16366
CalabreseB_31627	GCAAGGTCATGAAACCAAGC	NO-TARGET	0.340348	0.0354182
CalabreseB_31628	GCAAGGTCATTAAACTTAGG	UGT2B10	0.50735	0.190137
CalabreseB_31629	GCAAGGTCCTCTGGGAGTCG	C19orf70	0.17847	-0.510422
CalabreseB_31630	GCAAGGTGAGCTGGGTTTGG	LINC01750	0.00637831	-0.160406
CalabreseB_31631	GCAAGTAGGCTCCTCGGCAG	MEIS1	-0.471941	-0.0392913
CalabreseB_31632	GCAAGTATTTCAGATGATTT	OR6K6	0.207546	0.107955
CalabreseB_31633	GCAAGTCCCCAGCGGGGACA	STARD10	0.451842	0.197777
CalabreseB_31634	GCAAGTCTCTAATTGTAGCT	CCDC17	-0.290747	0.341224
CalabreseB_31635	GCAAGTCTTGTCCCGCCACC	PLK2	0.0460405	0.589904
CalabreseB_31636	GCAAGTGAACCGCACAGACT	UBE2L3	-0.338936	-0.145752
CalabreseB_31637	GCAAGTGCCCTTGCTAAGTA	MINDY1	0.92962	-0.929981
CalabreseB_31638	GCAAGTGGTGCATTGAGAGG	EPN3	0.262538	-0.63567
CalabreseB_31639	GCAAGTGGTGCATTGGCGCG	MAT2A	0.503926	-0.202569
CalabreseB_31640	GCAAGTTCTCAAAGAGGGCG	SYCE2	-1.34609	-0.651267
CalabreseB_31641	GCAAGTTGCTACTGCTACCT	PGPEP1L	0.310237	0.201789
CalabreseB_31642	GCAAGTTGCTAGGATGCAAA	UCN3	0.803689	0.580542
CalabreseB_31643	GCAATAACTGAGCATCCAAA	TRPC5	-0.417149	-0.141667
CalabreseB_31644	GCAATAAGTACGGACGTAGT	CA5B	0.119954	-0.168802
CalabreseB_31645	GCAATAGCTGGAGCTCCCAT	OGFOD1	0.149587	0.623835
CalabreseB_31646	GCAATAGTACGCTCGCGCGG	TSNAX	0.494886	-0.602733
CalabreseB_31647	GCAATATGGTAATTAGTAGT	TNFSF18	-0.171945	0.343207
CalabreseB_31648	GCAATATTAACACTTTGGCA	KLRD1	0.745333	0.109391
CalabreseB_31649	GCAATATTTCCAGGAAAGGA	CD14	0.472178	0.0767865
CalabreseB_31650	GCAATCACCAGGGAGGTGGG	LRRN4CL	-0.302095	0.723972
CalabreseB_31651	GCAATCAGTGGATAATCCAT	MBD3L2	-0.463804	0.454304
CalabreseB_31652	GCAATCCTTGCTGGTCTGAC	TMEM154	-1.02466	-0.342168
CalabreseB_31653	GCAATCGCCGGGATCCGGCT	PNCK	0.0838655	-0.23372
CalabreseB_31654	GCAATCGCGCTGTCTCTGAA	RPA3	-0.190927	0.135361
CalabreseB_31656	GCAATGAAGGGCGGGGCAGA	PROCR	0.0521277	-0.463953
CalabreseB_31657	GCAATGACGCCAGGCACGGC	IWS1	0.122509	0.0654581
CalabreseB_31658	GCAATGAGTCAACCTGGCAT	SCGB2A2	-0.256759	-0.630772
CalabreseB_31659	GCAATGCAATCGCAGGAGCA	NO-TARGET	-0.127034	0.0610349
CalabreseB_31660	GCAATGCAGAGGCCCAACAC	PDCL2	-0.772748	0.137999
CalabreseB_31661	GCAATGCCCACCGCACCGCA	ST3GAL5	-0.454978	0.0917341
CalabreseB_31662	GCAATGGCTGCGCGAGCCGG	OTX1	-0.108992	0.0861233
CalabreseB_31663	GCAATGGTTCCGCCTCCCGC	ATAD5	0.0212572	0.723726
CalabreseB_31664	GCAATGTCACTGGGTCTCCT	CABS1	0.212773	-0.105238
CalabreseB_31665	GCAATGTGGTCGTTGCGGGG	TEX14	-2.17779	-0.737079
CalabreseB_31666	GCAATGTTGCGAAATTCTTT	NDUFS4	-0.0780972	0.266428
CalabreseB_31667	GCAATTAAGACAACCTACAG	PHEX	-0.0535144	-0.341135
CalabreseB_31668	GCAATTAGTCACGAAACAAA	KRTAP12-1	-1.00154	-0.0254734
CalabreseB_31669	GCAATTAGTCATGAAGCTAA	KRTAP12-2	0.0385877	-0.227894
CalabreseB_31670	GCAATTCATCCCACTGCCCA	FAM187B	-0.638249	0.787694
CalabreseB_31671	GCAATTCCTATGGTGGGCGG	PHC3	0.0697239	-0.125486
CalabreseB_31672	GCAATTCCTTACTCCGCGGA	TFAP4	0.299979	-0.731289
CalabreseB_31673	GCAATTCTGAGATGGAGCCA	ANKRD55	-0.110988	-0.0493821
CalabreseB_31674	GCAATTGGCCCACTGGAGCT	OGFOD1	-0.0147665	0.388931
CalabreseB_31675	GCAATTTCAACTCCCTGTCT	PSMB4	-0.195252	-0.208587
CalabreseB_31676	GCACAAAACCAGCAATGGTC	NO-TARGET	0.706828	0.712631
CalabreseB_31677	GCACAAACCAGTTAAGGCGA	ACR	-0.804815	0.251064
CalabreseB_31678	GCACAAACGGGGCACAAAAG	CCDC66	-0.182588	0.387516
CalabreseB_31679	GCACAAAGAGCGGGAAGTCC	CEACAM20	-0.439722	-0.0872802
CalabreseB_31680	GCACAAAGATGAACCTACGG	C9orf66	-0.501702	0.106669
CalabreseB_31681	GCACAACGATCCGGGGCCCG	GTF3C1	-0.689178	-0.00072492
CalabreseB_31682	GCACAAGCCTCAGGCCTATG	ACKR1	0.523804	-0.186795
CalabreseB_31683	GCACAAGCTGCTTCCGGGGA	TDRD1	-0.567187	0.893196
CalabreseB_31684	GCACAAGGCCGCCTTTCGGA	MAP2K2	-1.09724	-0.131493
CalabreseB_31685	GCACAAGTGTCGTAAAGCGC	PPP5C	1.20554	0.820125
CalabreseB_31686	GCACACAAGGAAGTGTTTCC	MTX1	0.060531	-0.424381
CalabreseB_31687	GCACACAATTCGATGGCACT	ZNF853	0.198108	-0.312905
CalabreseB_31688	GCACACAGGGAGTAAGTACT	FBXO7	-0.505517	0.225449
CalabreseB_31689	GCACACCCACCCTCCTCGCG	SLC5A7	0.00101859	0.302146
CalabreseB_31690	GCACACCTCCGGGCTCTGGG	MCM2	-0.614353	0.0763284
CalabreseB_31691	GCACACTGCGCCGAGGAGGC	PRPF8	-0.682208	0.218462
CalabreseB_31692	GCACACTTAAAAACTTACAA	OR8G2P	-0.132592	-0.018915
CalabreseB_31693	GCACACTTGGCACAGCCCAG	MT1HL1	-0.429658	0.330967
CalabreseB_31694	GCACAGACCCCGCGTTGCCA	CCDC34	-0.404489	0.483198
CalabreseB_31695	GCACAGAGCCTCTAGGAGGC	PAGE4	0.000267532	0.235542
CalabreseB_31696	GCACAGAGGAAAACACTAGG	OR4F16	1.0175	0.338852
CalabreseB_31697	GCACAGAGGGGTTAAGGGGG	KLHL21	0.0212018	0.340056
CalabreseB_31698	GCACAGATAGAAACAGGGGC	ZNRF3	-1.80219	-0.99256
CalabreseB_31699	GCACAGCACACAGCAGGTGA	ZKSCAN8	0.739789	-0.188262
CalabreseB_31700	GCACAGCAGTGCGGACACTC	FZD8	-0.963693	-0.74135
CalabreseB_31701	GCACAGCCTTCTGGGTTATG	ZNF324B	0.136898	0.0621485
CalabreseB_31702	GCACAGCGCCCCTAGAAGTG	NFKB1	0.397998	-0.498596
CalabreseB_31703	GCACAGGAAGCGCTTCGGCC	PDSS1	-1.38215	-0.522088
CalabreseB_31704	GCACAGGAATCGCTTGAACA	PLA2G10	0.629274	-0.345757
CalabreseB_31705	GCACAGGCGCAGCAGGAAGG	PPP2R2A	-0.0929925	-0.244459
CalabreseB_31706	GCACAGGCGCTTGCGCAGTA	TSACC	0.425911	0.248377
CalabreseB_31707	GCACAGGGGATGGACGCGGG	COA3	-1.03631	0.314316
CalabreseB_31708	GCACAGGTACCGCGGCTGGG	CDC42EP3	-0.98477	0.175858
CalabreseB_31709	GCACAGGTGGTGATAAAATT	OR5T1	-0.602823	0.184631
CalabreseB_31710	GCACAGTCCAGCTGGAAAAG	MPV17	0.593318	-0.117814
CalabreseB_31711	GCACAGTGCGTGCGGAGTTT	ANKRD29	-1.36191	-0.368756
CalabreseB_31712	GCACAGTGTGTAGTTTACAC	OR1Q1	0.471699	-0.323125
CalabreseB_31713	GCACATCCTGCTCTTCGGAA	GP5	0.0916952	-0.378228
CalabreseB_31714	GCACATCGTTATATACCAGA	NO-TARGET	0.338627	-0.384108
CalabreseB_31715	GCACATCTGCTGCTTGAGGG	C7orf71	0.341867	-0.738706
CalabreseB_31716	GCACATCTGGGCCGGGAGCG	HSPA12B	0.514302	-0.012864
CalabreseB_31717	GCACATGAATGGGGAGGGGC	S100P	0.105481	-0.233008
CalabreseB_31718	GCACATGCCAGGGTCGCCGT	FUT8	0.35275	-0.0892433
CalabreseB_31719	GCACATGTGCGCGCGACGCC	SCX	0.383986	0.548867
CalabreseB_31720	GCACCAAAGCGAGGCTGCGC	USP51	-0.235578	0.405937
CalabreseB_31721	GCACCAACGGAGCGCGCTCG	RALGPS2	0.128951	0.0799857
CalabreseB_31722	GCACCAAGGAAAACAGTGGG	AMER1	-0.394055	-0.427953
CalabreseB_31723	GCACCACAGGCCAATAGCAG	HNRNPA1	-0.402048	0.142602
CalabreseB_31724	GCACCACCCCCAACAGAGCC	LRIF1	0.733747	-0.424802
CalabreseB_31725	GCACCACTCGGCGCCGTCCC	SHARPIN	-0.583943	-0.39096
CalabreseB_31726	GCACCACTCGGCGGGGCGCT	RRAGD	0.246241	0.171141
CalabreseB_31727	GCACCACTTCGCAACGCTCC	SLC4A1AP	-0.656876	-0.167637
CalabreseB_31728	GCACCAGAGCCGGGGCCAGT	TMEM222	-0.407441	0.402855
CalabreseB_31729	GCACCAGCCACTCCCTGGGG	GATA1	-1.07119	-1.47111
CalabreseB_31730	GCACCATGCCACGCCCGGAG	SDHA	-0.40096	-0.0401807
CalabreseB_31731	GCACCCAACACCACCGTCGC	SGO1	-0.475049	-0.0242021
CalabreseB_31732	GCACCCAGAGCCTGAAATGC	SPATA19	0.663617	0.0948234
CalabreseB_31733	GCACCCAGCACGCACGCGCG	ORMDL1	-0.416345	0.296918
CalabreseB_31734	GCACCCAGCCGGGCGGCAGG	ZSCAN2	-1.02646	-0.54419
CalabreseB_31735	GCACCCAGGAACAGTAGGCG	CYP27B1	-0.382275	-0.0679242
CalabreseB_31736	GCACCCATGTGACGTCACGG	RPL18	-0.43813	0.649562
CalabreseB_31737	GCACCCCCACCCCGAAGGGA	ARPC1B	-0.178855	0.0273229
CalabreseB_31738	GCACCCCCCATCCCGAGGAG	TMEM88	-0.663938	-0.298097
CalabreseB_31739	GCACCCCCCCTTCCCCGCCC	MSL1	-1.31922	-0.0377095
CalabreseB_31740	GCACCCCCTCCCCGAGCCGG	PMEPA1	0.613166	-0.0203372
CalabreseB_31741	GCACCCCTCCTACCAGGACC	TPRKB	0.451687	-0.15108
CalabreseB_31742	GCACCCCTCCTCTCTCACGG	TRIM26	0.230762	-0.137776
CalabreseB_31743	GCACCCGAAGTAGTCCCTGC	ATP13A1	0.0401256	0.542105
CalabreseB_31744	GCACCCGCCCGGTCGCCATG	ARFGAP1	0.475884	0.257928
CalabreseB_31745	GCACCCGCGCGAGGTGCCCT	PHF24	-0.231499	-0.0324067
CalabreseB_31746	GCACCCGCTCTCGGCTGCTC	CLP1	0.185935	0.0386118
CalabreseB_31747	GCACCCGGTTGCCAGGGCTA	AZIN2	0.727715	0.562802
CalabreseB_31748	GCACCCGTCCGCTAGGCAGG	DDX47	0.168407	0.114407
CalabreseB_31749	GCACCCTAGCGAGGGGCGTG	CCDC68	-0.0473772	0.294759
CalabreseB_31750	GCACCCTCACACTGTGGGAG	ESPNL	0.0775436	0.332129
CalabreseB_31751	GCACCCTCAGCCCTGCCAGT	CELA1	-1.14643	-0.981395
CalabreseB_31752	GCACCCTCGCCGAGCCCCGA	GAL	0.0769034	0.557945
CalabreseB_31753	GCACCCTCTCTCCCGGCCTG	SERGEF	0.214134	0.248302
CalabreseB_31754	GCACCCTGCGAGGCCAGGCG	RHOV	-0.170334	0.789065
CalabreseB_31755	GCACCCTTGTGCCCGGAGGA	DET1	-0.17751	0.621181
CalabreseB_31756	GCACCGAAAGGAGCCAGTGG	TMEM231	-0.631871	0.248724
CalabreseB_31757	GCACCGAGCCGAGCGCCGCG	MADD	0.638864	-0.173216
CalabreseB_31758	GCACCGCAGTATAGAAGTTC	STEAP4	0.262538	0.387107
CalabreseB_31759	GCACCGCCCCCTCGCCCCCG	ENAH	0.628638	0.422694
CalabreseB_31760	GCACCGCCCCTTCCATGGCA	PSME1	0.76282	0.213803
CalabreseB_31761	GCACCGCCCTCTGCGAGGGT	WDR19	-2.02693	-0.452101
CalabreseB_31762	GCACCGCCTCTGCCAGAGCC	TOM1L1	-0.101082	-0.196457
CalabreseB_31763	GCACCGCGCCAATCCCGAGA	ZW10	-0.081931	-0.158632
CalabreseB_31764	GCACCGCGGGAGCTAGCGAT	HEATR5A	0.0967856	-0.80482
CalabreseB_31765	GCACCGCGTCCCCTGAGGGC	APBB1IP	-1.04294	-0.74577
CalabreseB_31766	GCACCGGAAGTCCGCCTCCT	POM121	0.456053	-0.0777484
CalabreseB_31767	GCACCGGAGTCTCCAGCAGA	C1QBP	0.297634	-0.0991641
CalabreseB_31768	GCACCGGCGCCTCTAGGACC	WSCD1	-2.32633	-0.372493
CalabreseB_31769	GCACCGGGACGGGCCTCCCG	SLC45A1	0.52251	0.589856
CalabreseB_31770	GCACCGGGAGAGGCGGACTC	TMEM92	-0.206898	-0.0670259
CalabreseB_31771	GCACCGGGAGTCCTGGGAGA	PBK	-0.509119	-0.232351
CalabreseB_31772	GCACCGGTGGGGGTCCGAGT	MPPED2	-0.0838739	-0.577696
CalabreseB_31773	GCACCTACGGCGACTCAGAG	COPB1	-0.040602	-0.48458
CalabreseB_31774	GCACCTCAGCTGGAAGAGGA	OR10A5	-0.316556	0.28139
CalabreseB_31775	GCACCTCAGGACGCGAGCCG	SF3B4	-1.56982	0.480591
CalabreseB_31776	GCACCTCGAGGGGGAAGGAG	MYO1G	-2.64558	-1.07233
CalabreseB_31777	GCACCTGAGACCGCCCGGAG	SCNN1G	0.0339464	0.218462
CalabreseB_31778	GCACCTGCCCGCGCCCAAGG	QRICH2	-0.629567	0.0205025
CalabreseB_31779	GCACCTGGCGGGAGCGCGGG	MYO5C	-0.741752	-0.0974997
CalabreseB_31780	GCACCTGGGAAGACCAACCT	FIS1	0.136627	0.105381
CalabreseB_31781	GCACCTGGTTCCAGCCTCTC	HS3ST5	0.106195	-0.223349
CalabreseB_31782	GCACCTTCCCTGCGAAAAGG	TADA1	-3.27037	-0.72967
CalabreseB_31783	GCACCTTCGCGGCCCGAGCG	TES	0.0452093	0.107874
CalabreseB_31784	GCACCTTGTAAGGCAATCGC	PNCK	-0.182764	0.0824195
CalabreseB_31785	GCACCTTTCCACCTACAGAC	KRT26	-0.333687	-0.0243482
CalabreseB_31786	GCACGACGCGGCCAGAGTGG	FAM159A	0.536151	-0.682125
CalabreseB_31787	GCACGACGTGCCGAGAGGCG	TTLL7	-0.830997	-0.626346
CalabreseB_31788	GCACGACTGCCGCCGGGACG	IRF2BP2	0.0461751	-0.202002
CalabreseB_31789	GCACGAGAAGGCGTGGTGTG	NFE2L1	0.454525	0.108375
CalabreseB_31790	GCACGAGCGCGCGTGCGCGT	TMEM263	0.30947	-0.0727896
CalabreseB_31791	GCACGAGGCGGCCAGCGCGC	TIGD5	-0.336918	0.359543
CalabreseB_31792	GCACGAGGGCGTCCTGCTCG	ACD	-0.0895724	0.0361475
CalabreseB_31793	GCACGAGGTGAACAGCCGCT	NO-TARGET	-0.786502	-1.00083
CalabreseB_31794	GCACGCAAAGAACGCTTTCT	TRMT10C	0.10089	0.0842999
CalabreseB_31795	GCACGCAAGGCTTTACTCAA	SZRD1	0.517095	-0.152159
CalabreseB_31796	GCACGCACATTCCCAATGCC	FKBP9	0.188089	0.355483
CalabreseB_31797	GCACGCACGCTCTTTCTCTA	DLAT	-1.00862	0.0782607
CalabreseB_31798	GCACGCACGGCCCGGGTCGC	SLC16A6	-0.330319	-0.166775
CalabreseB_31799	GCACGCACTGCGCGCGCCCG	PROSER2	0.405225	0.393369
CalabreseB_31800	GCACGCAGCAGTGTTGCCCA	C18orf32	-0.75779	-0.424381
CalabreseB_31801	GCACGCAGGATCCCTCCGCT	FOXJ3	0.0500787	-0.359299
CalabreseB_31802	GCACGCAGTAACCCTCCCTG	SAMD15	0.566732	-0.999975
CalabreseB_31803	GCACGCCAGCCCCTGCCAGC	ZNF395	0.80723	-0.142761
CalabreseB_31804	GCACGCCCGTCAGCGGCACC	UBXN4	0.913867	0.620922
CalabreseB_31805	GCACGCCTGCATCTAGGTCT	CITED4	0.115939	0.103145
CalabreseB_31806	GCACGCCTTTCTATTTAGTA	ASCL3	-0.402963	0.101662
CalabreseB_31807	GCACGCGAAGAAGCGAGGGC	MYBL1	0.18059	0.0226982
CalabreseB_31808	GCACGCGAGCAGCGGGAGGA	CDON	0.196412	-0.29792
CalabreseB_31809	GCACGCGCAAGCGCTCCGCG	MFSD11	0.295035	0.436556
CalabreseB_31810	GCACGCGCACGAGTCGGAAG	BAG3	-0.997379	0.230526
CalabreseB_31811	GCACGCGCAGGTGAGCGGGG	AKAP1	0.198456	-0.575766
CalabreseB_31812	GCACGCGCAGTGAAAACCCA	IPP	1.2478	-0.179398
CalabreseB_31813	GCACGCGCAGTGCAAAAGGT	AKAP17A	-0.490515	-0.435508
CalabreseB_31814	GCACGCGCCCGCGGAAGTGG	POLH	0.593022	0.325363
CalabreseB_31815	GCACGCGCGGGAGCACGCCC	LYPLAL1	-0.54014	-0.893236
CalabreseB_31816	GCACGCGCGGTAGCGCGAGG	FKBP6	-2.3478	0.61865
CalabreseB_31817	GCACGCTCAGAGAACTGGGC	NCAPD3	0.544534	-0.0828783
CalabreseB_31818	GCACGCTGACTCTCGGACGG	MBNL3	-0.760294	0.327384
CalabreseB_31819	GCACGGACTGCTGAGTGGAA	COX8C	-1.05165	-0.596524
CalabreseB_31820	GCACGGATAGCGCCCGGAAG	SARS2	0.242651	-0.392822
CalabreseB_31821	GCACGGCGCGGACAACACCC	SLC25A29	-0.887148	0.159781
CalabreseB_31822	GCACGGCGCGTGGCGTGAGA	SLC25A40	-0.714593	-0.462789
CalabreseB_31824	GCACGGCTGGCTCCCCGGGA	FOXL1	-0.698306	-0.319488
CalabreseB_31825	GCACGGGACCGGTTCCCGGC	TBC1D24	0.304464	-0.200261
CalabreseB_31826	GCACGGGACGCGTAGTCCGT	ZNF513	-1.49086	-0.501086
CalabreseB_31827	GCACGGGCACTGGAATGCCA	FAM26F	0.805233	0.0390789
CalabreseB_31828	GCACGGGGCGCACGCGCGCC	PDZD4	-0.0700592	0.308695
CalabreseB_31829	GCACGGGGCGGGCCAATGCG	NAA10	-0.475463	0.0339375
CalabreseB_31830	GCACGGGGGAGTGCGCCCTA	SLC24A4	-2.7268	-0.380871
CalabreseB_31831	GCACGGGGTTGGCCCGGCGG	PPA1	-1.47871	0.0390666
CalabreseB_31832	GCACGGTTCCGAGCCGGCCG	ARHGEF37	0.362056	0.386045
CalabreseB_31833	GCACGTAAAACACTTTAACT	HLA-DRB5	-0.20761	0.530477
CalabreseB_31834	GCACGTACTCGTGCGCGCTG	IFI27L1	0.0298321	-0.108086
CalabreseB_31835	GCACGTCCCCAGCCAGCGCG	NOL3	-0.842465	-0.199972
CalabreseB_31836	GCACGTCCTCACCCTGCAGA	FXYD2	0.549992	-0.267256
CalabreseB_31837	GCACGTCTTTCCGCATAGGT	LONP2	-0.711128	-0.153844
CalabreseB_31838	GCACGTGACCGGAAGTAGCA	GTF2H1	0.113865	0.151707
CalabreseB_31839	GCACGTGACGCAGAGGAGGT	C12orf73	0.00600203	0.115327
CalabreseB_31840	GCACGTGACGTTGGCCCGAG	RABEP1	-0.2424	0.477617
CalabreseB_31841	GCACGTGCTCGCGGGAGTGG	MRPL45	-2.27017	0.175268
CalabreseB_31842	GCACGTGGAGAGCGGTGGGC	LAP3	0.0916952	0.0773914
CalabreseB_31843	GCACGTTGCGGGCTGGGAGG	FAM60A	-0.831102	-0.832343
CalabreseB_31844	GCACTACACCGAAACGTCGC	SRSF6	-0.642728	0.535749
CalabreseB_31845	GCACTACGGCGGCCCTCGAA	POLD3	0.000857602	0.140611
CalabreseB_31846	GCACTACTTGTCCCAGCGGA	FOXJ3	-0.704076	0.318797
CalabreseB_31847	GCACTAGGACCGCGGCGGCG	KIAA1551	0.496133	-0.0225612
CalabreseB_31848	GCACTAGGCTCCTCGGCGGA	ZNF217	0.0561819	-0.228016
CalabreseB_31849	GCACTCAGCTGAAGCCTGAT	CENPI	-0.740704	-0.365226
CalabreseB_31850	GCACTCATATATAGAGCAAG	C7	0.37526	0.725747
CalabreseB_31851	GCACTCCAATGAGGTCACAA	SLC35G5	0.0501753	0.311529
CalabreseB_31852	GCACTCCAGTTATAGTGGCG	TFAP2E	-0.610778	0.303758
CalabreseB_31853	GCACTCCCGCCCGCCCGGCG	HDGFRP3	-0.611064	-0.119895
CalabreseB_31854	GCACTCCCGCCGGGCGCGGA	DNAJC11	0.101346	0.147697
CalabreseB_31855	GCACTCCCGGCCGGAGCCGG	FRY	0.541841	-0.331826
CalabreseB_31856	GCACTCCGGACCCGGCTCCG	SYNDIG1L	1.39133	0.248991
CalabreseB_31857	GCACTCCTGGCTGCTAGAGA	RMI2	0.912488	-0.134018
CalabreseB_31858	GCACTCGCAGCATCCGGACC	IKBKB	-0.127034	0.00677934
CalabreseB_31859	GCACTCGTGCGGCCGTGCCT	SMARCC1	0.131748	0.211417
CalabreseB_31860	GCACTCTCATTGGATATCAC	TPD52L2	-0.0407159	0.301566
CalabreseB_31861	GCACTCTGGACGCGCGCGGA	FBXO25	0.599615	0.242283
CalabreseB_31862	GCACTCTGGGAGCGGAAAAG	TATDN3	-0.411236	-0.443394
CalabreseB_31863	GCACTCTTCGTCACGTGAAA	EIF4A3	-0.583197	0.2137
CalabreseB_31864	GCACTCTTGAATTCCTGATA	OR5AU1	-0.0744743	-0.0377138
CalabreseB_31865	GCACTCTTGTACATTCTGAC	ANAPC5	0.134718	-0.124062
CalabreseB_31866	GCACTGAACCTCAGCCGCGC	PTTG1IP	-0.510292	-0.740147
CalabreseB_31867	GCACTGACCAGGCTCTGTTG	LRIF1	-0.0115272	-0.0301285
CalabreseB_31868	GCACTGAGAACAAAGGTTGT	ME3	0.166285	0.109845
CalabreseB_31869	GCACTGAGCAGGACTGAGTG	LY6G6C	-0.531426	-0.474187
CalabreseB_31870	GCACTGAGGCCTGCGCGCGC	SSH1	0.182968	0.0925037
CalabreseB_31871	GCACTGATTGAATGCTTTAC	DCANP1	0.255015	-0.181284
CalabreseB_31872	GCACTGCAGCGCCAGAGCGC	HPS3	-0.0879635	-0.0425827
CalabreseB_31873	GCACTGCATTCTAGGTGTTT	OR4D10	-0.994956	-0.212912
CalabreseB_31874	GCACTGCCGCGGACAGCCTG	PSMD12	0.426972	0.359519
CalabreseB_31875	GCACTGCGCAGGAGGAAAGC	HNRNPU	-0.847645	-0.0305493
CalabreseB_31876	GCACTGCGCCTGCGCGACCG	NDN	-0.303876	-0.136651
CalabreseB_31877	GCACTGCGTCCTGTTCGCCC	ICK	0.840946	0.486295
CalabreseB_31878	GCACTGCTCGTGCCCGCGCC	FGD6	-0.580359	-0.0595869
CalabreseB_31879	GCACTGGACAGCTCCCTCCC	GPR158	-1.20639	-0.388833
CalabreseB_31880	GCACTGGAGCCACCCCTCCC	DPP10	-0.0342671	0.279111
CalabreseB_31881	GCACTGGCAGCTGAGGGCGC	TBC1D32	0.769966	0.112068
CalabreseB_31882	GCACTGGCGTAAAAATCACA	ANKRA2	0.370617	-0.562493
CalabreseB_31883	GCACTGGCTTGTACATGCCT	DUSP26	-0.320143	1.1004
CalabreseB_31884	GCACTGGTCAACAATACCAT	DCAF8	0.711984	-0.00789446
CalabreseB_31885	GCACTGTCAATCAGAAGAAC	TTN	0.47601	-0.271119
CalabreseB_31886	GCACTGTCACCATGCTACAT	HNRNPCL3	-1.33063	0.337597
CalabreseB_31887	GCACTGTCCAGGAAAGATCT	S1PR1	0.853762	-0.19181
CalabreseB_31888	GCACTGTCCCCGGATCTCGT	ANKRD13B	0.19649	-0.346319
CalabreseB_31889	GCACTGTCCGGCACCCACCC	ZNF562	-0.78551	-0.786781
CalabreseB_31890	GCACTGTGACCCCGGCGGGG	KCNA7	-0.218238	-0.0284922
CalabreseB_31891	GCACTGTGGGATATGGGGCG	C17orf100	-0.713881	0.059487
CalabreseB_31892	GCACTGTTGGAGGCGGTGGG	NEURL1B	0.318192	0.553239
CalabreseB_31893	GCACTTAGTGTCACCATACT	CCDC141	0.169493	0.0731891
CalabreseB_31894	GCACTTGCCGCAGCTTCTTG	APBB1	0.137816	-0.235326
CalabreseB_31895	GCACTTTAACACCCCCAGCT	VRTN	0.205717	-0.398951
CalabreseB_31896	GCACTTTCGACGACTTCCGG	ERH	-0.39704	-0.0556806
CalabreseB_31897	GCACTTTGGGAATGGGGTTT	ZNF658	-0.00957764	0.197184
CalabreseB_31898	GCACTTTGTTTGGCCTACTG	NO-TARGET	0.380361	-0.00453523
CalabreseB_31899	GCAGAAAAGGCTGGCTGGAT	HSF4	-0.821268	-0.405239
CalabreseB_31900	GCAGAAAATATAGCAGAAAG	PCDHA13	-0.604755	0.1604
CalabreseB_31901	GCAGAAACCACGCACACGCC	T	0.291565	-0.0205981
CalabreseB_31902	GCAGAAAGCACGTGGAGCCG	ABCA1	-0.129632	0.225731
CalabreseB_31903	GCAGAAAGGACGCCGCGCAC	RFX6	0.310691	0.389865
CalabreseB_31904	GCAGAAATGAGGAAATCAAG	SLC10A5	0.607346	-0.155117
CalabreseB_31905	GCAGAACAAAGATGGAGCCG	NDUFA3	0.397101	-0.0248775
CalabreseB_31906	GCAGAACAAGGATTCTCTCA	C1orf189	-0.478536	0.111228
CalabreseB_31907	GCAGAACATTCCTTGGAATG	C5orf67	0.204563	0.081679
CalabreseB_31908	GCAGAACCAAACAGGGTGAA	FUT6	0.698808	-0.10336
CalabreseB_31909	GCAGAACCACGCCTGCAGTT	HDLBP	0.186282	0.626601
CalabreseB_31910	GCAGAACCCAGAGGCTGAAA	C1QTNF6	-0.220474	-0.341135
CalabreseB_31911	GCAGAACCTTCTCACACAGT	CT45A1	0.171578	0.337213
CalabreseB_31912	GCAGAAGAGGCCGTGACGTA	SRSF3	-0.373791	0.198627
CalabreseB_31913	GCAGAAGCCCAACGCCCGGA	ZBTB18	0.0790854	-0.336128
CalabreseB_31914	GCAGAAGCGGACTCAAAGGC	STARD3	-0.867352	-0.266946
CalabreseB_31915	GCAGAAGCTGAGGCGCCTGG	C12orf29	-0.654513	-0.170662
CalabreseB_31916	GCAGAAGGCATCCCTGGGCC	CD72	0.0409517	-0.23163
CalabreseB_31917	GCAGAAGGCGCTGCAGAAAG	ENKUR	0.427442	0.00294482
CalabreseB_31918	GCAGAAGGGATCCCCGTGTG	RASGRP4	-0.111528	0.284066
CalabreseB_31919	GCAGACAACAGATGTGAGAA	MYBPC1	0.0890381	0.0318929
CalabreseB_31920	GCAGACAACTTCCCGCGGCT	SLC4A4	-0.573473	0.143358
CalabreseB_31921	GCAGACACATCGAGGAGCCG	NLRC3	-1.05609	-0.131493
CalabreseB_31922	GCAGACACCAGTATCCAGCC	TAS2R4	-0.889595	-0.811918
CalabreseB_31923	GCAGACACCCACACGGGAGA	SSC5D	-0.969854	0.084352
CalabreseB_31924	GCAGACACCGCCGCAGCTCC	SLC9A3	-1.4767	0.134054
CalabreseB_31925	GCAGACAGGTGAAGCGCCCT	ABRACL	-0.201461	0.137601
CalabreseB_31926	GCAGACCATGACCGACCCCG	SLC25A52	0.127456	-0.890085
CalabreseB_31927	GCAGACCCCACCGTCCCGCC	RANGRF	-0.613067	-0.682414
CalabreseB_31928	GCAGACCCCGCCTCGGGACT	RPUSD2	0.232099	-0.00521673
CalabreseB_31929	GCAGACCCGAAGGGCGCGTC	DIDO1	-1.12559	-0.573558
CalabreseB_31930	GCAGACCCGCAGCGGAGTCG	BVES	0.188864	-0.084464
CalabreseB_31931	GCAGACCCTTGCTCTTTCGC	C10orf88	-0.80193	0.709588
CalabreseB_31932	GCAGACGACGGCGTCGTGGG	TMEM216	-0.523065	-0.0849361
CalabreseB_31933	GCAGACGCCGGGCGCGGAGG	OSR2	-0.546176	0.651317
CalabreseB_31934	GCAGACGCCTAGGTTGGGGG	NLGN2	0.362824	-0.0468119
CalabreseB_31935	GCAGACTCTGCAGTCAGACC	ADGRD2	0.364376	0.723912
CalabreseB_31936	GCAGACTGAGCTGTGGAGTT	TTC28	0.078487	-0.0660215
CalabreseB_31937	GCAGAGACAAGCGCTAGGAT	FN3KRP	-0.45281	-0.290841
CalabreseB_31938	GCAGAGACACTGGTCTCGCT	POLR2J3	0.597334	-0.384581
CalabreseB_31939	GCAGAGACATCCAGAGCGTG	LCNL1	0.402316	0.0955377
CalabreseB_31940	GCAGAGACCCTTGGGAAGTG	ZNF302	0.507328	0.152277
CalabreseB_31941	GCAGAGACTCCTGGGAAGTG	ZNF181	-0.277779	-0.201403
CalabreseB_31942	GCAGAGACTTGCGTCCGGGC	SUPT20H	0.190366	0.11362
CalabreseB_31943	GCAGAGAGCCAATCCCAGCA	NME5	-1.24579	-0.317851
CalabreseB_31944	GCAGAGAGGAGGGCCATCAG	RUNX1T1	-1.94934	0.0747751
CalabreseB_31945	GCAGAGAGGGAGAGACAACA	PLIN1	-1.34328	0.429918
CalabreseB_31946	GCAGAGATGGGAAATAGCAG	TRIM10	0.0261576	-0.253872
CalabreseB_31947	GCAGAGCACGGGGGGAGGGA	CDT1	-0.964517	-0.462953
CalabreseB_31948	GCAGAGCATGAAGGCCGGGC	BICRAL	-1.16186	0.139665
CalabreseB_31949	GCAGAGCCTCACGCGAATGG	SRPRB	0.0445607	-0.04479
CalabreseB_31950	GCAGAGCCTGCCCCCGACAA	WISP3	-0.0813149	0.148341
CalabreseB_31951	GCAGAGCGCAGGCGTGAACT	SYCP3	-0.0831798	-0.461134
CalabreseB_31952	GCAGAGCGCCCAGCGCGTCG	HINT3	-0.390556	0.275749
CalabreseB_31953	GCAGAGCGCGCTCGCTCTAC	XKRX	-0.079791	0.0775922
CalabreseB_31954	GCAGAGCGGCCGGCGTCAAC	H2AFY	0.277258	-0.451188
CalabreseB_31955	GCAGAGCTCATAAACTGAGA	FOPNL	0.220253	0.245961
CalabreseB_31956	GCAGAGCTCCGTCCGAGTAC	DDX56	0.324713	-0.332982
CalabreseB_31957	GCAGAGGACAGGATGTAACC	C19orf35	0.529906	0.0897878
CalabreseB_31958	GCAGAGGACGCTTTCCTCTT	ZFYVE16	0.370138	0.349041
CalabreseB_31959	GCAGAGGCGCCTCCCCGGCT	CD300LG	-1.56247	0.387103
CalabreseB_31960	GCAGAGGCGGAGAAACTACG	SEMA6A	-0.0135557	-0.614428
CalabreseB_31961	GCAGAGGCTTTGCCCTGCAG	RDH8	0.0293751	-0.225379
CalabreseB_31962	GCAGAGGGCGCCTGGCGCTG	SMCO4	-0.721928	0.00246619
CalabreseB_31964	GCAGAGGTGCCGCCTCTGAG	CAPN9	-0.429569	0.343799
CalabreseB_31965	GCAGAGTAGGCTCCATCGCT	PTPRR	0.189945	0.131074
CalabreseB_31966	GCAGAGTCTGCGAACACGCG	GDAP1	-2.4355	-0.465797
CalabreseB_31967	GCAGAGTGACCTGGGAGAAG	VWA3A	-0.0252957	0.151728
CalabreseB_31968	GCAGAGTGCGCAGCCCGGGG	ADGRV1	0.0882922	-0.489059
CalabreseB_31969	GCAGAGTGCTGCTGAAGTCA	CA12	-0.30316	-0.342855
CalabreseB_31970	GCAGAGTTAGTCACCCGTCA	GPR101	0.250231	0.0623884
CalabreseB_31971	GCAGATACCGATCGGCGCGC	HMG20B	-0.0253796	0.162588
CalabreseB_31972	GCAGATAGCGGATCGCCGGG	ZCCHC24	-0.155365	0.522182
CalabreseB_31973	GCAGATGATGAATTCCATAG	LGSN	0.527843	-0.874583
CalabreseB_31974	GCAGATGGAGTCTGGAGGGA	SMYD3	-0.413614	-0.670638
CalabreseB_31975	GCAGATGGCAGCACCGGCCC	CAPN2	0.686637	0.288385
CalabreseB_31976	GCAGATTCGAAGCTAGGGCG	BRD9	0.83545	-0.565385
CalabreseB_31977	GCAGCAAACGTTATCCAATC	ZNF107	0.443038	-0.492292
CalabreseB_31978	GCAGCAACGGCAGAGGCCAG	RNF139	-0.315496	-0.00267948
CalabreseB_31979	GCAGCAAGATGGAGGGGGTG	NAA38	0.111042	-0.438539
CalabreseB_31980	GCAGCACAATCAACACAGAG	KRTAP10-3	-0.221397	0.0248369
CalabreseB_31981	GCAGCACGAGTTCCCGGCGC	WDYHV1	0.12623	-0.245597
CalabreseB_31982	GCAGCACTGGCTGGTTGCAG	HLF	0.625034	-0.157315
CalabreseB_31983	GCAGCAGAACGGCTCCGCCC	COG5	-0.838116	-0.187799
CalabreseB_31984	GCAGCAGAGGGGGGATTCGA	SSPN	0.0389126	-0.434175
CalabreseB_31985	GCAGCAGCACCCTGGTCACG	MAPRE2	-0.161719	-0.318374
CalabreseB_31986	GCAGCAGCCAGACCCAGGCA	PRKCZ	-0.741887	-1.01149
CalabreseB_31987	GCAGCAGCCCATCTTTCCCG	OPALIN	-0.414591	0.329637
CalabreseB_31989	GCAGCAGCCGCCTAGAACCC	SPPL3	0.210803	-0.434316
CalabreseB_31990	GCAGCAGCGCACTAGCAAAT	NDP	-0.620316	0.234195
CalabreseB_31991	GCAGCAGCTCCTCTGCCCAA	FNTB	-0.619316	0.386174
CalabreseB_31992	GCAGCAGCTGCCTTGGCGGC	TMTC2	0.095946	-0.276592
CalabreseB_31993	GCAGCAGCTGGCTCCGCCGG	CINP	-0.944443	-0.11707
CalabreseB_31994	GCAGCAGCTTCAACAGACTA	NYAP2	-0.247771	0.0192584
CalabreseB_31995	GCAGCAGCTTGATTGTCACC	MUL1	0.461845	0.262237
CalabreseB_31996	GCAGCAGGCGCAATTCAGTT	PEX7	0.34138	0.918498
CalabreseB_31997	GCAGCAGGCTCCAGGTCCCC	AGL	-1.18638	-0.0095657
CalabreseB_31998	GCAGCAGGGGATTGGGGGTT	CTSC	0.320063	-0.431239
CalabreseB_31999	GCAGCAGGTGGCTGCACGGG	TRAPPC4	-0.892816	0.118236
CalabreseB_32000	GCAGCAGTCTGTAAATAGGA	FBP2	0.0354748	0.00517304
CalabreseB_32001	GCAGCAGTGCACAGCGTGGT	SPATA5	0.535125	-0.175368
CalabreseB_32002	GCAGCAGTTCAGCCCTCACT	C21orf2	-0.53792	0.259392
CalabreseB_32003	GCAGCAGTTTCCCATCGGAA	SEC16B	0.525257	-1.19764
CalabreseB_32004	GCAGCATCTATAAAGCATCC	RUFY3	0.174697	-0.630845
CalabreseB_32005	GCAGCCAAACAGTCACATCC	WDR53	0.63415	0.223083
CalabreseB_32006	GCAGCCAACCACTACGGGGC	CDC42BPB	-0.159483	0.0352939
CalabreseB_32007	GCAGCCAACCCGGCGCGCAC	ZFP69B	-0.22729	0.390615
CalabreseB_32008	GCAGCCAACCTGATGCTCAT	GRIK5	0.387756	-0.247287
CalabreseB_32009	GCAGCCAAGTCGGCCAGGAG	THRAP3	-0.183559	-0.214455
CalabreseB_32010	GCAGCCAAGTTTAGGGTCGC	USP21	0.637983	0.273075
CalabreseB_32011	GCAGCCAATCACAGAGCCTC	CLDN5	0.229725	0.0593647
CalabreseB_32012	GCAGCCAATCAGAGGCTGCA	SIGLECL1	-1.20704	0.161729
CalabreseB_32013	GCAGCCAATCCAGAGAGCCA	C6orf222	-0.0316181	-0.298669
CalabreseB_32014	GCAGCCAATCGCTAGGCGGC	GPX3	0.722383	-0.015692
CalabreseB_32015	GCAGCCAATGAGCCGGGCTG	UNC5D	0.105844	-0.504075
CalabreseB_32016	GCAGCCAATGGCGTCACGCG	SNX32	-0.590477	-0.136921
CalabreseB_32017	GCAGCCAATGGGAGTTCAGG	AIMP2	0.270484	-0.0686594
CalabreseB_32019	GCAGCCAATGGGCGGCATGG	ID1	-0.856561	-0.420276
CalabreseB_32021	GCAGCCACGGGTCCGATGGG	DGKK	0.0868932	-0.481729
CalabreseB_32022	GCAGCCACTGACCCGCGGGG	CCNK	-0.683879	0.0507756
CalabreseB_32023	GCAGCCAGATAGACGAGAAC	ARMC8	0.435164	-0.231506
CalabreseB_32024	GCAGCCAGCGCCCGCGAGGT	APOBEC3F	0.468417	-0.00509268
CalabreseB_32025	GCAGCCAGGAAGTCTGTCTC	LMNB2	0.591382	0.107549
CalabreseB_32027	GCAGCCATGACCTCAACCCA	PGC	-0.831151	-0.242416
CalabreseB_32028	GCAGCCATGCCACTTGGAAA	MOB2	0.0297128	-0.21804
CalabreseB_32029	GCAGCCATTGCTTTCTGCCT	OR52N2	-0.0205205	0.138188
CalabreseB_32030	GCAGCCCACCTGCAGGACCG	VDAC2	-0.118528	-0.677595
CalabreseB_32031	GCAGCCCAGTCGACCAATCG	CEBPG	0.80723	0.195168
CalabreseB_32032	GCAGCCCCACAGTGCGTCGG	LRRC63	0.696742	-0.214557
CalabreseB_32033	GCAGCCCCATAGCCATCTCA	PSMD5	-0.290758	0.0885179
CalabreseB_32034	GCAGCCCCCACCCCTACTCC	SYNGAP1	0.0655718	0.418304
CalabreseB_32035	GCAGCCCCCGCCTGGGCTGG	MYL7	-0.448399	-0.202122
CalabreseB_32036	GCAGCCCCGGGAGCAGAAGG	PDE3A	-0.636488	-0.894165
CalabreseB_32037	GCAGCCCCTCAGCTACCATG	PPEF1	0.0877689	-0.0979098
CalabreseB_32038	GCAGCCCCTCCCCGAGCCTG	WNT10B	0.142856	-0.342783
CalabreseB_32039	GCAGCCCCTCCTGGGGCTGG	CRYAA	-0.737512	-0.673306
CalabreseB_32040	GCAGCCCCTGCCGGCCCCTA	SASH3	-0.186177	-0.451645
CalabreseB_32041	GCAGCCCGCGCTAGGAGCTG	NEURL4	-0.201602	0.329363
CalabreseB_32042	GCAGCCCGGAGCGGGGTCGG	ACACA	0.250818	-0.05782
CalabreseB_32043	GCAGCCCGGTTTCCCTACGC	DHRS11	-0.025874	0.275965
CalabreseB_32044	GCAGCCCGTCAGGGGTGCCC	PKMYT1	-0.00800588	-0.198374
CalabreseB_32045	GCAGCCGACACGCCCCACCC	SSSCA1	-0.0625934	-0.280361
CalabreseB_32046	GCAGCCGACAGGGCTACCAC	DALRD3	-0.143824	0.275864
CalabreseB_32047	GCAGCCGAGGGAGGACGCGC	TUBB6	-0.86869	-1.32743
CalabreseB_32048	GCAGCCGAGGTGACAGCTGG	PTGS1	-1.34888	-0.4533
CalabreseB_32049	GCAGCCGATTCCCTCTGGGC	CPD	-0.175487	-0.782146
CalabreseB_32050	GCAGCCGCAGAGCTCCCGTC	TSEN2	-1.90992	-1.516
CalabreseB_32051	GCAGCCGCGCTGTCCTAAAC	ADIPOR2	0.344249	-0.308877
CalabreseB_32052	GCAGCCGCGTCCCGGCCGGG	CTBP1	0.526179	0.197904
CalabreseB_32053	GCAGCCGCGTGAGACCCGCC	ADORA2B	-0.548861	-0.10936
CalabreseB_32054	GCAGCCGCTCACGTGACTTC	U2SURP	0.341307	0.240825
CalabreseB_32055	GCAGCCGCTCCGGAGCAGCC	GPT2	0.278302	0.0390789
CalabreseB_32056	GCAGCCGCTCCTGGGGCCAG	ERMAP	-0.786193	-0.484181
CalabreseB_32057	GCAGCCGCTCGCTGCAGCAG	ASCL1	0.260217	0.650504
CalabreseB_32058	GCAGCCGCTGGAGCAGGAGG	BTF3	-2.2026	-0.768525
CalabreseB_32059	GCAGCCGGAAGTAGCCCGCC	RIOK3	-0.248753	-0.126672
CalabreseB_32060	GCAGCCGGACCGGATTTCTC	VPS13B	-1.08831	-0.199486
CalabreseB_32061	GCAGCCGGACTCGGAGCCCG	SOGA1	-0.103449	-1.33697
CalabreseB_32062	GCAGCCGGCGCACCTGCTCG	SNAI1	-0.343848	0.529871
CalabreseB_32063	GCAGCCGGGCCCGCAGCTGC	GNB5	-0.437053	0.375211
CalabreseB_32064	GCAGCCGGGCCTGCCTACCT	HCN4	0.761858	-0.236108
CalabreseB_32065	GCAGCCGTGGAGCTACCTCA	RAB18	-0.0977944	-0.352172
CalabreseB_32066	GCAGCCGTTTCCGCCCTGGC	FADD	0.0783902	-0.411969
CalabreseB_32067	GCAGCCTAACACACTCTCAT	NMUR2	0.6266	-0.13344
CalabreseB_32068	GCAGCCTCCAGAGAGGAGGC	FIGLA	0.156743	-0.176572
CalabreseB_32069	GCAGCCTCCTAGGCGGGGCC	HYKK	-1.16533	0.403482
CalabreseB_32070	GCAGCCTCGCCTCCCCGCTG	SCLY	-0.865241	-0.0491072
CalabreseB_32071	GCAGCCTCGCTGGAAACGCG	ST8SIA3	-0.563939	0.0441398
CalabreseB_32072	GCAGCCTCTCCATTACTCCT	BHLHE40	-0.911414	-0.847208
CalabreseB_32073	GCAGCCTCTGGCCAATTAGG	MIGA2	0.117465	0.175333
CalabreseB_32074	GCAGCCTCTTTGGGAAGGGA	CALN1	0.54678	0.343679
CalabreseB_32075	GCAGCGAGGCGCTTCCGCTG	ANKRD34B	0.0977077	-0.174044
CalabreseB_32076	GCAGCGAGTTCGGAAGCGAC	GOLGA4	-0.314965	0.143339
CalabreseB_32077	GCAGCGCCAGAGCAGGAAGT	WDR76	0.685079	-0.150702
CalabreseB_32078	GCAGCGCCCAGAGGCGGAAG	RPL23	-1.48835	-0.704426
CalabreseB_32079	GCAGCGCCGCCGAGCGGCCC	HMX2	0.713824	0.276819
CalabreseB_32081	GCAGCGCCGGCGCCCCCGCG	NCKAP1	-0.856315	0.0367648
CalabreseB_32082	GCAGCGCGACGATTGCGGCC	PRRG3	0.0675685	0.125977
CalabreseB_32083	GCAGCGCGAGCCTGCGTGGG	FAM43B	-0.420132	-0.174853
CalabreseB_32084	GCAGCGCGCAGAGGGAGGGA	ZMPSTE24	0.406912	-0.287952
CalabreseB_32085	GCAGCGCGCAGGGGGCGCTA	HIST1H1A	0.365419	-0.13344
CalabreseB_32086	GCAGCGCGCCGGGCGCCGCG	MAGI3	0.560746	-0.27303
CalabreseB_32087	GCAGCGCGCGAGTGCGCCAG	GNAO1	0.354924	-0.114401
CalabreseB_32088	GCAGCGCGCGCTGCTCCTTG	WT1	-0.877957	-0.384535
CalabreseB_32089	GCAGCGCGCGGGACCCGGGT	SMYD4	-0.102309	-0.36517
CalabreseB_32090	GCAGCGCGGGGAAGCCTACC	RIPPLY2	-0.191806	0.186604
CalabreseB_32091	GCAGCGCGGTCAGGGAGCGT	NT5C2	0.374666	-0.621551
CalabreseB_32092	GCAGCGCTGGACGCGCTGAC	GAS2L3	0.333164	-0.126707
CalabreseB_32093	GCAGCGCTTAGAGAGCTCGG	SH3BGRL	1.20188	0.488013
CalabreseB_32094	GCAGCGGAAGGCTCTCCGCG	PPP1R9B	0.90621	-0.641312
CalabreseB_32095	GCAGCGGACGGAAAGACAGC	KBTBD4	-0.511405	0.0298727
CalabreseB_32096	GCAGCGGCACGTCACGGGGG	PAG1	-0.185532	0.334653
CalabreseB_32097	GCAGCGGCCGGCGGCGCTGG	GALR2	0.349015	0.339925
CalabreseB_32098	GCAGCGGCGAGCGCGCCGAT	ASAP2	0.28955	0.842316
CalabreseB_32099	GCAGCGGCGCACGTGCCCCG	TLR2	-0.348609	0.110745
CalabreseB_32100	GCAGCGGCGGGATAGGGAGG	SLITRK5	-3.50336	-0.430852
CalabreseB_32101	GCAGCGGCTCCGGGGAGCGC	TMEM170B	0.344246	-0.0129895
CalabreseB_32102	GCAGCGGGAGCCGCTGACTG	NPAS4	0.355944	-0.103372
CalabreseB_32103	GCAGCGGGCTGGGATGTAGG	ALDH3A2	0.38469	-0.217877
CalabreseB_32105	GCAGCGGGGGCCTAGCGCAG	ZXDB	0.211331	0.112502
CalabreseB_32106	GCAGCGGGTCCCCCCAACCC	HTATSF1	-2.1538	-0.93922
CalabreseB_32107	GCAGCGGGTTGCGTGTCGAC	FBL	0.325735	-0.357069
CalabreseB_32108	GCAGCGGTTTACCTAAGGAA	FLYWCH1	0.344792	-0.590313
CalabreseB_32109	GCAGCGGTTTCCCTTTGAGC	BUB3	0.703071	0.781466
CalabreseB_32110	GCAGCGTGCGGTGGGCGGAG	PPARD	-2.78426	-0.691046
CalabreseB_32111	GCAGCGTGGCGGCAGTCAGA	TTC30A	0.699728	-0.160442
CalabreseB_32112	GCAGCGTTGGCGGCGAGCAG	AP1AR	0.159913	-0.275793
CalabreseB_32113	GCAGCTCACTTTAAACGGCG	PPP2R5B	0.0372555	0.367217
CalabreseB_32114	GCAGCTCCCAGGCGCCGACC	AP5Z1	-0.951756	-0.0584741
CalabreseB_32115	GCAGCTCCTCGAACAGCCCT	ACAD10	-0.199354	0.0437742
CalabreseB_32116	GCAGCTCGCGAAATGCCCCG	LRRC37A3	-1.23663	-1.06494
CalabreseB_32117	GCAGCTCGGGACTGAGTGCA	GABPA	0.434445	-0.170079
CalabreseB_32118	GCAGCTCGTCCCCCGCGGAG	SNAPC5	-0.299105	-0.1885
CalabreseB_32119	GCAGCTCTCCGCGGTCACGT	SC5D	0.597968	-0.153469
CalabreseB_32120	GCAGCTCTGGGCGGTCTCCC	FAM78A	-0.114352	0.411406
CalabreseB_32121	GCAGCTGCAGCTGGTGTCGT	LRRC7	0.0215704	0.785856
CalabreseB_32122	GCAGCTGCAGGCCTTGGGAG	GDPD2	-0.182499	-0.835336
CalabreseB_32123	GCAGCTGCATCCAGCCCCGT	OSBPL10	0.249864	0.550583
CalabreseB_32124	GCAGCTGCGCTCCTAGCAGG	ANKDD1A	-0.460322	0.0880445
CalabreseB_32125	GCAGCTGCGGCCGCAGCCAT	HPS4	0.600137	0.270999
CalabreseB_32126	GCAGCTGCGTCCAGCCCATG	CCDC85A	0.205994	-0.316608
CalabreseB_32127	GCAGCTGCTCCCCTAGAAAC	SLA2	0.17061	0.0648105
CalabreseB_32128	GCAGCTGGGACCAACACCCC	C15orf62	-0.328491	-0.0703108
CalabreseB_32129	GCAGCTGGTCCCAGGCTCAG	NPM2	-0.0845925	0.133112
CalabreseB_32130	GCAGCTGTGAGGTCACTCCC	WISP2	-1.33036	-0.198818
CalabreseB_32131	GCAGCTGTTACCCGGGGCTG	NKAIN4	-0.0192286	0.373635
CalabreseB_32132	GCAGCTTCACTTCTAGGCGA	BAZ2B	-0.0832754	-0.203061
CalabreseB_32133	GCAGCTTCCTCCCCTCAGCA	WASHC2A	0.517673	-0.0858514
CalabreseB_32134	GCAGCTTCGCAAAGCGGCGG	SLC48A1	0.202494	0.309698
CalabreseB_32135	GCAGCTTGCCAACCCTGCCT	MAGEB4	0.419323	0.494515
CalabreseB_32137	GCAGCTTTCCACCGGAAAGA	NKIRAS1	0.209516	0.776605
CalabreseB_32138	GCAGGAAAAAGGATGAGGTG	LY6G5C	-0.385981	-0.0180822
CalabreseB_32139	GCAGGAAAAGTAGCCGGGGG	GRB10	-1.12844	-0.551786
CalabreseB_32140	GCAGGAAACCTTCAGTCACG	PAGE5	-0.362342	0.194756
CalabreseB_32141	GCAGGAACAGATCATAATAA	NXPE2	-0.478355	-0.0625146
CalabreseB_32142	GCAGGAACGCCCCACCCGCC	NME2	-0.072183	0.289966
CalabreseB_32143	GCAGGAAGAGTGCTAGGTAA	BCL2L14	0.116579	-0.306412
CalabreseB_32144	GCAGGAAGCGGAGCCAGAGC	CCNJL	-0.0862587	-0.454688
CalabreseB_32145	GCAGGAAGCTGGGCGGCGGC	NBEAL2	0.126042	-0.132215
CalabreseB_32146	GCAGGAAGGAGGTGAATCTC	CETP	0.67916	-0.384535
CalabreseB_32147	GCAGGAATGACTCCCTCCGC	NIPBL	-1.37244	0.281507
CalabreseB_32148	GCAGGAATTGCGGACAACGC	PDCD10	-0.706401	0.381359
CalabreseB_32149	GCAGGACAGAGAGACACACA	LILRB3	-0.0789482	0.289297
CalabreseB_32150	GCAGGACCAACAAAAGGGGC	MAGEB16	-1.49605	-0.422691
CalabreseB_32151	GCAGGACCAATGCGAGGGAA	PDCD2	0.527784	0.193857
CalabreseB_32152	GCAGGACCAGGGGCGGTCTC	FAM50A	0.368175	-0.00547802
CalabreseB_32153	GCAGGACCGGGACTACACCC	EOGT	1.1371	-0.107364
CalabreseB_32154	GCAGGACGCGTCACACTCGC	PTGER2	-0.452129	0.271709
CalabreseB_32155	GCAGGACTGGGCGGAGCAGC	NPHP3	-0.589801	0.013182
CalabreseB_32156	GCAGGACTGTATGTGCCAGC	SLC5A9	-1.48346	0.458862
CalabreseB_32157	GCAGGAGACCTGGCGTCTGG	GRM2	0.359569	-0.412932
CalabreseB_32158	GCAGGAGGAGCGGCTGCGGC	SLC22A3	0.60142	0.0160175
CalabreseB_32159	GCAGGAGGCACAGCGGCGCT	BAZ2A	0.549869	0.180408
CalabreseB_32160	GCAGGAGGCGGAGCCACGCG	HID1	-1.70781	0.0994235
CalabreseB_32161	GCAGGAGGGCGGGCGTCCAA	TACC3	0.772577	0.104448
CalabreseB_32162	GCAGGATCCTGCACCAATCA	MZF1	0.205866	-0.0164727
CalabreseB_32163	GCAGGATGATGATAGTCCTC	OR4X1	-0.525643	0.415729
CalabreseB_32164	GCAGGATGCGGCCTTGTGGG	TRIM42	-0.193622	0.326241
CalabreseB_32165	GCAGGATGCTTTGCACGTCA	GRPR	-0.56332	-0.0532484
CalabreseB_32166	GCAGGATGGCACTGCCTGTG	RGS8	0.210838	-0.130422
CalabreseB_32167	GCAGGATTGAGGCCACAGCC	SLX4IP	0.469892	0.201533
CalabreseB_32168	GCAGGCAACTGGGAAGTGTC	LCE3C	0.0758728	0.257928
CalabreseB_32169	GCAGGCAATGACGTCACTTC	FAM122C	-0.382992	0.485305
CalabreseB_32170	GCAGGCACCGCCCCACGGCG	BCL10	0.157419	0.230218
CalabreseB_32171	GCAGGCACTAGACGAGCAGG	ID1	-0.656515	0.754322
CalabreseB_32172	GCAGGCACTTGGGATGGTGG	PRDM13	-0.131187	0.113547
CalabreseB_32173	GCAGGCAGAAGGCAGAGGCA	ZBTB32	0.773878	-0.0351258
CalabreseB_32174	GCAGGCAGAGCAAAATACGC	CDV3	0.257602	0.271302
CalabreseB_32175	GCAGGCAGCCAGTGCCTCAG	KLK11	0.885833	0.0569619
CalabreseB_32176	GCAGGCAGCCGTGGCTGACG	INSC	0.404805	-0.391666
CalabreseB_32177	GCAGGCAGCGGCGGGCGAGG	DOCK8	-0.598828	-0.487
CalabreseB_32178	GCAGGCAGGAGTGTTCCTGC	SFTPB	-0.457122	-0.370356
CalabreseB_32179	GCAGGCATGTCACCAGGCAA	TMPRSS6	-0.337336	0.474575
CalabreseB_32180	GCAGGCCAAATGCATTCTGA	GNRHR	0.431192	0.491786
CalabreseB_32181	GCAGGCCACGCCTCCCGGGA	TUBA4A	-1.23809	0.97304
CalabreseB_32182	GCAGGCCATCCCCAGAGCAC	GPAT2	0.0866236	-0.0555202
CalabreseB_32183	GCAGGCCCAGCAGCTAAGAT	ZNF571	0.420851	0.337212
CalabreseB_32184	GCAGGCCCCGCCCCCTGCCG	KANSL1L	0.162455	0.425955
CalabreseB_32185	GCAGGCCCCTTACCAAGTAT	TNNT3	0.191274	-0.702785
CalabreseB_32186	GCAGGCCGCTCCGAGTGGGT	PUS7	-0.104377	-0.749467
CalabreseB_32187	GCAGGCCGGGAGCAAAGGGG	SLC38A3	0.135948	-0.317938
CalabreseB_32188	GCAGGCCTAGAGACTTTCCC	EPHX1	0.511946	-0.5094
CalabreseB_32189	GCAGGCCTGCGTGGAATGTG	CYP2W1	0.667257	-0.396619
CalabreseB_32190	GCAGGCCTTCTCCGAGAGGA	RAB8B	-1.13153	0.0222545
CalabreseB_32191	GCAGGCCTTTGTCCCCGGCC	ZNF358	0.434686	-0.0519547
CalabreseB_32192	GCAGGCGAAAGGCGCGCGCG	MINK1	-1.33098	-0.149642
CalabreseB_32193	GCAGGCGAACAGAGCCGGCG	MMD	0.424953	-0.0794332
CalabreseB_32194	GCAGGCGACGGAGGCGCGGA	GPR75-ASB3	0.234858	-0.057109
CalabreseB_32195	GCAGGCGCAACTGCCCTCCC	RFXANK	-1.67718	-0.61321
CalabreseB_32196	GCAGGCGCAAGGCCGGAGCA	ACAT2	0.0997692	0.406787
CalabreseB_32197	GCAGGCGCACAGTGGCTGGA	KBTBD12	-0.0869676	0.260749
CalabreseB_32198	GCAGGCGCACGCCCACCTGT	USP10	-0.673297	0.346137
CalabreseB_32199	GCAGGCGCACGCTCTGGCGC	GRIN1	-0.617513	-0.199122
CalabreseB_32200	GCAGGCGCAGCCGAGGTCTC	MRGBP	-0.0654609	0.090282
CalabreseB_32201	GCAGGCGCCCACAAAAATCC	PGAP3	-0.0825088	-0.175574
CalabreseB_32202	GCAGGCGCGAGCGCGGCGAG	FAM53B	-0.224997	-0.239548
CalabreseB_32203	GCAGGCGCGGACCCTAGCCT	LSM2	-0.122729	-0.380416
CalabreseB_32204	GCAGGCGCGTTCCCGGAGCG	RASA1	-1.44554	0.583829
CalabreseB_32205	GCAGGCGGACAGTAGGACGC	AUP1	-0.530025	-0.0198977
CalabreseB_32206	GCAGGCGGCGGAAGCTGGAG	SMARCA4	1.0204	0.632767
CalabreseB_32207	GCAGGCGGGGTAGCGATGGA	TEF	0.335147	-0.0118215
CalabreseB_32208	GCAGGCGGTGAGGGGCGTGG	IL17B	-0.505191	0.114983
CalabreseB_32209	GCAGGCGGTTGTGAGCGCGT	DCAF12L1	0.390699	0.286797
CalabreseB_32210	GCAGGCGTAGGAGCCTCCAG	MT1HL1	-0.525545	0.154384
CalabreseB_32211	GCAGGCGTCACCGCGCATCC	SLC25A31	0.0132895	0.444537
CalabreseB_32212	GCAGGCGTCATCCGTCGCTA	NEK10	0.714411	-0.118711
CalabreseB_32213	GCAGGCGTCTGCGGCCCCCA	CFAP53	-1.14801	-0.217518
CalabreseB_32214	GCAGGCTAGCTCGCTCCGCC	CEBPZ	0.985528	-0.408877
CalabreseB_32215	GCAGGCTCAGAGCTGCCCCC	HMCN1	0.119285	-0.383151
CalabreseB_32216	GCAGGCTCAGGAACAGATCT	SLC39A11	0.0338087	-0.116945
CalabreseB_32217	GCAGGCTGACAGCCAGGCGC	FGD6	-0.277275	0.0186437
CalabreseB_32218	GCAGGCTGCGTCCCCTCAGA	FEN1	-1.06757	-0.828132
CalabreseB_32219	GCAGGCTGGAGAGGAAGTCC	GLB1L	0.234954	0.0678666
CalabreseB_32220	GCAGGCTTACTTGGGGACGC	NUDT9	0.246647	-0.161558
CalabreseB_32221	GCAGGCTTGCTGATTTGCTC	MEIS2	-0.0754856	0.0198845
CalabreseB_32222	GCAGGGAAAGAGGAACCTAG	CFP	0.406502	-1.16583
CalabreseB_32223	GCAGGGAACAGCTCCGCTAT	PTCD3	-0.858133	-0.794887
CalabreseB_32225	GCAGGGACACTCCCGAGCGC	FADS2	0.0899954	0.0355101
CalabreseB_32226	GCAGGGACACTCCGACCCGG	SMG7	1.03629	0.550181
CalabreseB_32227	GCAGGGACTCGCGAGCGCTG	SPTY2D1	-0.402801	0.0811005
CalabreseB_32228	GCAGGGAGGACTGACTAACG	TAF1D	-0.757688	-1.07517
CalabreseB_32229	GCAGGGAGGCCGGCAGCAGG	KRTAP2-2	0.215024	0.262376
CalabreseB_32230	GCAGGGATGATGGACCAATC	SSX7	0.219497	0.231047
CalabreseB_32231	GCAGGGATGTGGCATTTCCC	MAGEB3	-0.4776	0.179329
CalabreseB_32232	GCAGGGCAGCGGCGTCGCGG	FKBP2	0.125959	-0.04788
CalabreseB_32233	GCAGGGCATGCCGGGAGTTG	FAM168A	-0.13413	0.169644
CalabreseB_32234	GCAGGGCCCCTCCTATGCCT	CYBA	0.187793	0.186467
CalabreseB_32235	GCAGGGCCCGGCGCGGAGGA	GNG12	-2.59141	0.0440627
CalabreseB_32236	GCAGGGCCCGGTCCCGAGCG	CYB561	0.0166665	0.0353597
CalabreseB_32237	GCAGGGCCGCGGTGCAGTCC	TM6SF1	0.447862	-0.67526
CalabreseB_32238	GCAGGGCCTGATGCAAAACC	SYTL1	0.403518	0.132079
CalabreseB_32239	GCAGGGCCTGGCGGTGTGTG	FZR1	-0.850203	-0.0935677
CalabreseB_32240	GCAGGGCGCGAGGCGCGAGG	WDR35	0.481899	0.501565
CalabreseB_32241	GCAGGGCGCTTATCGCGGCC	ABCG2	-1.40168	-0.491995
CalabreseB_32242	GCAGGGCGGAGACTCGGGAG	SLC25A32	-0.938063	-0.237621
CalabreseB_32243	GCAGGGCGGAGCACGGGAGG	USP7	-0.59477	-0.179503
CalabreseB_32244	GCAGGGCTCCTAGGAGAAGG	ACOT11	-0.200007	-0.250393
CalabreseB_32245	GCAGGGCTTTGTCGCAGCGG	DLD	0.277763	-0.36626
CalabreseB_32246	GCAGGGGACGGATTAACCCT	KCNF1	-0.282302	-0.0706127
CalabreseB_32247	GCAGGGGAGAGCCGGGCCTG	EPHX4	-0.604425	-0.165088
CalabreseB_32248	GCAGGGGCACACTAGAAGGC	DOCK2	-1.42935	-0.863859
CalabreseB_32249	GCAGGGGCACGCCTCTCTGA	SOCS5	-0.155272	0.083464
CalabreseB_32250	GCAGGGGCAGGACTTATGAG	GOLGA6L22	-2.29478	-0.103522
CalabreseB_32251	GCAGGGGCAGGCGGGGCCAC	WNT3A	-0.274538	-0.0527901
CalabreseB_32252	GCAGGGGCCAAGTGCAACCC	NDUFA1	-0.249064	-0.215846
CalabreseB_32253	GCAGGGGCCGTGGCTAGGGT	ADAMTS13	-0.212839	-0.0893084
CalabreseB_32254	GCAGGGGCTGCACCAGCGAG	ZFP82	-0.382314	-0.522081
CalabreseB_32255	GCAGGGGGCAGGGATTAAGG	IKZF5	0.645936	0.283254
CalabreseB_32256	GCAGGGGGCGGGGCTCCGGT	KLHL31	-0.275328	-0.104645
CalabreseB_32257	GCAGGGGGGTGGGCGGCCTG	ERAS	-0.0429616	-0.100801
CalabreseB_32258	GCAGGGTATAAAGGAGGCTA	KRTAP4-7	-0.0726919	-1.58148
CalabreseB_32259	GCAGGGTGAGGACGTGCGTG	FXYD2	-0.0691096	-0.279937
CalabreseB_32260	GCAGGGTGCAGGCGGCCGGG	KMT2A	-1.06631	0.274698
CalabreseB_32261	GCAGGGTTCGGCTGAAGCTG	GDPD3	-1.42376	-0.57846
CalabreseB_32264	GCAGGGTTGAGGGCACGAGA	NFE2L1	0.140399	-0.581829
CalabreseB_32265	GCAGGGTTTGCGCCCCGCGG	PCGF6	0.665976	0.0221791
CalabreseB_32266	GCAGGTAAGACGCGCATGCG	FAM220A	-0.146311	0.249078
CalabreseB_32268	GCAGGTACCATGTGATCCCA	NR1D1	-1.21449	-1.21532
CalabreseB_32269	GCAGGTAGGCAGTGCCCCGG	SLC34A2	-0.170514	-0.690925
CalabreseB_32270	GCAGGTCAAGCGGCCCAGGA	DEDD2	0.2416	0.0745264
CalabreseB_32271	GCAGGTCACGTGGTGCGGGG	RPUSD4	-0.117902	-0.877315
CalabreseB_32272	GCAGGTCAGCGACGGCGGCC	ACAD10	-0.0962882	-0.158919
CalabreseB_32273	GCAGGTCAGGGCAGAGATCT	FOLR3	-0.26824	0.135002
CalabreseB_32274	GCAGGTCCAGAAAAAGAAGA	SDR16C5	0.411839	0.207504
CalabreseB_32276	GCAGGTGAAATTTCGCCTCC	ATMIN	0.0229905	0.571586
CalabreseB_32277	GCAGGTGAGATTGGCGCCCA	ZNF331	-0.596447	0.114434
CalabreseB_32278	GCAGGTGCGCCCCGCCCCCG	CRIP2	0.471796	-0.432712
CalabreseB_32279	GCAGGTGCGCGCGGGGCCAG	MAFK	-0.324984	-0.258638
CalabreseB_32280	GCAGGTGCGGAGCTTCGGGA	STK32C	-0.785634	-0.287952
CalabreseB_32281	GCAGGTGCTAACTCTCTTCT	LYZL2	-0.159925	-0.855782
CalabreseB_32282	GCAGGTGCTCGCGGGTACCT	PDX1	-0.375866	0.459104
CalabreseB_32283	GCAGGTGGAGCAGGCGGCTC	RAB11FIP1	-0.541289	-0.0423148
CalabreseB_32284	GCAGGTGGGAGTGGGCGCCC	LAMC3	-1.11125	0.351263
CalabreseB_32285	GCAGGTGGGTGAGGCTGCGG	LIME1	-0.918392	-0.503713
CalabreseB_32286	GCAGGTGTCCCGGGAGTCCC	P2RX2	0.0912244	0.392819
CalabreseB_32287	GCAGGTTAAGGGAGGAGGCC	SSTR3	0.495212	0.152909
CalabreseB_32288	GCAGGTTAATGTTACAGCCC	FGF6	0.280683	0.157844
CalabreseB_32289	GCAGGTTCCAGCCAGGCCCA	TMEM89	-0.152365	-1.2883
CalabreseB_32291	GCAGGTTGCGGAGCTGCAGA	CREG1	-0.434319	-0.246235
CalabreseB_32292	GCAGGTTGGCCGTCCGGGCG	ECT2L	-1.7763	-0.580307
CalabreseB_32293	GCAGGTTTACATGCCAGGAG	POF1B	-1.57531	0.235221
CalabreseB_32294	GCAGGTTTCGGGGGCCGAGG	ROGDI	-1.20639	-0.740896
CalabreseB_32295	GCAGTAAAAGAAAGGCTACT	SMR3A	-0.136941	-0.201855
CalabreseB_32296	GCAGTAACCAATCACCTCCC	FAM156A	0.00180195	0.189834
CalabreseB_32297	GCAGTAACGTCTGTCCCAAA	PARP15	-0.785634	0.170009
CalabreseB_32298	GCAGTAAGACACGTGTCAAT	ZDHHC16	-0.136966	-0.0513169
CalabreseB_32299	GCAGTACCCAACCGAGGCCC	RAB12	0.292888	0.114809
CalabreseB_32300	GCAGTACCGCCAGGGGCCTG	MAPK1IP1L	-0.600186	-0.915563
CalabreseB_32301	GCAGTACTGGTGATTGCACC	OR51G2	-0.0928256	0.351135
CalabreseB_32302	GCAGTAGGCAGGACTAGAGG	STAB2	-0.213905	0.0623359
CalabreseB_32303	GCAGTAGTCAGAGCGGGGTG	EME1	-1.022	-0.38274
CalabreseB_32304	GCAGTCAACAGAGGCCAGAA	MRPS21	0.177738	0.081183
CalabreseB_32305	GCAGTCAAGCAGCAAGATGG	NAA38	0.359331	0.105007
CalabreseB_32306	GCAGTCACGTGGTAGAGAGG	GRID1	0.835505	0.150689
CalabreseB_32307	GCAGTCACTGCGCGCGGGCA	PHTF2	-0.882502	0.112009
CalabreseB_32308	GCAGTCACTTCCGGCGCGCT	GOLGA1	0.0399011	-0.127997
CalabreseB_32309	GCAGTCACTTTCGCTGTTGG	OCIAD2	-0.527044	0.248651
CalabreseB_32310	GCAGTCAGTCAAGAGTGGCT	EMP1	-0.253886	0.342892
CalabreseB_32311	GCAGTCCTGGAGGGCGGAGA	COMMD10	-0.418768	0.0191913
CalabreseB_32312	GCAGTCCTGGGCGGAAGACC	ITGAM	-0.253887	0.0138889
CalabreseB_32313	GCAGTCGAACAAGCGGGGCG	POLD1	-0.513383	-0.141905
CalabreseB_32314	GCAGTCGCTTCCGCGTCCGT	SLC25A32	-0.338648	-0.108852
CalabreseB_32315	GCAGTCGGGGTTCAGCCAGA	PPP6C	-0.0619751	0.257789
CalabreseB_32316	GCAGTCGTCGCTCGCAAGCC	PIGBOS1	0.406886	-0.912505
CalabreseB_32317	GCAGTCTCCTTCATGAAGCG	PTGDR2	0.971631	0.0504052
CalabreseB_32318	GCAGTCTCTGGCCTGTTAGC	FRMPD2	0.0328829	0.0684117
CalabreseB_32319	GCAGTCTGCGCCCGAGCCTG	SYDE2	-0.726426	-1.16659
CalabreseB_32320	GCAGTGAAAAGGCAAAGTTT	OR4C12	-0.267665	0.178761
CalabreseB_32322	GCAGTGACAAAATAAAGACC	SPZ1	0.202978	0.189014
CalabreseB_32323	GCAGTGACCAATGACAGAGC	RFX5	0.572904	0.169613
CalabreseB_32324	GCAGTGACCTGGCCTGACTC	MT1B	0.305675	0.0338834
CalabreseB_32325	GCAGTGAGAGTGGCCAGGCC	YWHAH	0.282402	-0.597692
CalabreseB_32326	GCAGTGAGCCGCCCGGAGCT	EPAS1	-1.10105	-0.0546625
CalabreseB_32327	GCAGTGATCCAGGCGAGGTC	CRYBB1	0.495363	0.563663
CalabreseB_32328	GCAGTGCCTCCGCAGTCCAG	CDC42SE1	0.251457	-0.296143
CalabreseB_32329	GCAGTGCCTTGGAAGGCGGC	THAP11	0.342942	0.608791
CalabreseB_32330	GCAGTGCGCATGCGCCCTCA	HBS1L	-0.136941	0.181218
CalabreseB_32331	GCAGTGCGCCTGCGCCGCGT	ACP1	-0.0312551	-0.642855
CalabreseB_32332	GCAGTGCGGGCGGGAGCGCA	CACNA1G	0.402908	0.175484
CalabreseB_32333	GCAGTGCTCCCGTCAGCGCA	HNRNPU	-0.523584	-0.828085
CalabreseB_32334	GCAGTGGCCGAAGTGGAAGT	CWC15	-1.00562	-0.217518
CalabreseB_32335	GCAGTGGCGGGGGAAGGCAC	UBE2G1	0.557171	-0.268733
CalabreseB_32336	GCAGTGGCTTTGCTTAGATC	OTUD6B	-0.468064	-0.14342
CalabreseB_32337	GCAGTGGGCGTGACTCGAGG	ZNF229	-0.185869	-0.472213
CalabreseB_32338	GCAGTGGGGTAATGGTTAAC	PDZD3	-0.62869	0.455249
CalabreseB_32339	GCAGTGGTCCCGGCGAGGTG	SLC16A12	-0.715434	0.288294
CalabreseB_32340	GCAGTGTCAGCCACGGAACG	CCDC151	-1.30005	0.345348
CalabreseB_32341	GCAGTGTCAGTAACGGCGCC	ACER3	-0.539694	-0.269164
CalabreseB_32342	GCAGTGTGACGGCGGCCGCC	ADGRA1	0.16511	0.106962
CalabreseB_32343	GCAGTTAGACTGCCACCTGG	GHRHR	0.531163	-0.410021
CalabreseB_32344	GCAGTTAGGGTTGGCCAGCG	GPRIN1	-0.769514	-0.0742687
CalabreseB_32345	GCAGTTCCCCGGCGGGCGGG	HRASLS	1.07414	0.0481157
CalabreseB_32346	GCAGTTCCGCGCCTTCCAGA	SEC13	0.246103	0.377467
CalabreseB_32347	GCAGTTCGCCTACCACTAAA	PPM1F	-1.04001	-1.69142
CalabreseB_32348	GCAGTTCTCTACCCTCTCCC	XAGE3	-0.544623	0.424804
CalabreseB_32349	GCAGTTGGTCTCGCCCAGCC	GNB2	0.505518	-0.490123
CalabreseB_32350	GCAGTTTACCTATAAAACAA	OR4A47	-0.920375	-0.836946
CalabreseB_32352	GCATAAAAGACCTACAAAAA	HIST1H2BH	-0.893598	0.352678
CalabreseB_32353	GCATAAATTATGCAAATACC	NEUROG1	-0.630189	-0.170421
CalabreseB_32354	GCATAAGGCAGCGAGCCCAA	PPTC7	-1.07163	-0.368825
CalabreseB_32356	GCATACGTCTGAACCCTAAA	CAVIN2	-0.109107	-0.110452
CalabreseB_32358	GCATAGAGAGCGGACCGGGA	ZNF610	0.504005	-0.346739
CalabreseB_32359	GCATAGGCTCCCCCACCACC	ACR	0.0649408	-0.0613684
CalabreseB_32360	GCATAGGGAAGCCCGCAGTC	ZNF850	-0.119939	-0.0735152
CalabreseB_32361	GCATAGTCCAGCACATGAGA	OR6K3	-0.0206095	0.733751
CalabreseB_32362	GCATAGTGCCCTAGCACGAT	TIMM23	-0.245076	0.00779574
CalabreseB_32363	GCATAGTGCGCACAACTGGC	PPA2	-0.494129	0.401129
CalabreseB_32364	GCATATAAGTGTATCTTCAT	OR4K17	-0.424844	0.609489
CalabreseB_32365	GCATATAATGCAGTTATTTA	MTBP	0.28635	0.29786
CalabreseB_32366	GCATATCAGCAGCCTGCAGG	STAB1	0.168558	-0.618021
CalabreseB_32367	GCATCAAGGGACGGGGCTAG	YPEL4	-0.45216	0.179957
CalabreseB_32368	GCATCACCTTTCGATGGGGC	DDX46	0.472178	0.470839
CalabreseB_32369	GCATCACGCCCAGCAGTGTG	KRTAP23-1	-0.768753	-0.216257
CalabreseB_32370	GCATCAGCCCCCGCTGCCGC	TMEM229A	-0.159511	0.143047
CalabreseB_32371	GCATCAGTTACAGGCGGCGG	TLK1	-0.211308	-0.274794
CalabreseB_32372	GCATCCAGACTCCGCGTGGG	SLC11A2	-0.155065	0.713147
CalabreseB_32373	GCATCCAGCCCCTCTACCTC	EIF6	-0.0251626	0.0240413
CalabreseB_32374	GCATCCAGCTCCGCCCCGCT	COL9A2	0.545085	-0.251195
CalabreseB_32375	GCATCCAGGAGCCACGTGTC	SLC25A31	-0.543828	0.103507
CalabreseB_32376	GCATCCAGGGCTGGGCGCCG	CCDC74B	0.347742	-0.182776
CalabreseB_32377	GCATCCCCCCTCCTGGCCTG	UPK2	-0.0779272	0.176285
CalabreseB_32378	GCATCCCCGAGAGCGCTTGG	FBXW4	-0.751889	-0.297999
CalabreseB_32379	GCATCCCGGATCAGATTTCG	WRAP53	-0.201237	-0.270102
CalabreseB_32380	GCATCCCGGCGCAGGGATAC	LMX1B	-0.228742	0.450893
CalabreseB_32381	GCATCCCGGCGGCCGCCGGC	PLEKHA5	-1.65625	-0.371285
CalabreseB_32382	GCATCCCGGTTTGTCACCAG	EXOG	-0.609992	-0.134038
CalabreseB_32383	GCATCCCTCCAAACGTGGGC	ULBP3	-0.286486	0.376436
CalabreseB_32384	GCATCCCTCCTAGAACCTCC	PRPF4	0.0216067	0.00456108
CalabreseB_32385	GCATCCGCACCTGCCCTCCA	AP3S2	-0.250183	-0.4427
CalabreseB_32386	GCATCCGCAGCGCCGCCCAG	GTF2I	-0.909406	0.249909
CalabreseB_32387	GCATCCGCCTGTCAGAGCCT	CLK2	-0.983481	-0.381977
CalabreseB_32388	GCATCCTATTGGTGGTCCCC	SOAT1	-0.737186	-0.269755
CalabreseB_32389	GCATCCTGGATGCGCGTGCG	CLPTM1L	-0.968166	0.16016
CalabreseB_32390	GCATCCTTATCATGTTTCCC	DDX49	-0.549213	0.44387
CalabreseB_32391	GCATCCTTCCCTCAGCCCTG	ZIK1	-0.259927	-0.659847
CalabreseB_32392	GCATCGCCCAGAGGGATTCC	UNC5A	-0.825328	0.265646
CalabreseB_32393	GCATCGCCCGCTCGGGCCGC	SYDE1	-1.12767	-0.0516794
CalabreseB_32394	GCATCGGGAGAGACCATTGG	SV2A	-0.143692	0.359519
CalabreseB_32395	GCATCGGGTTCCAAGCCAAT	SOX4	0.584482	0.142333
CalabreseB_32396	GCATCTCATTCCGGGGTCCA	ASTN1	-1.61147	-1.25849
CalabreseB_32397	GCATCTCCCCCACAGCAGCA	AHSG	-0.0046181	0.0127211
CalabreseB_32398	GCATCTGAGTAACATGGCGG	KBTBD4	0.0512555	0.313842
CalabreseB_32399	GCATCTGGATTGGTTAGGAC	ORC6	0.380528	0.1226
CalabreseB_32400	GCATCTTCCCCTCTTCGGCA	GAL3ST4	0.406507	-0.134566
CalabreseB_32401	GCATCTTGCCTTTGAAGTCA	IQCF1	0.590215	0.130701
CalabreseB_32402	GCATGAAAAGGCAGCAGGAC	THEM5	-0.115735	-0.29326
CalabreseB_32403	GCATGAACAAGGGGTGGGCA	CLRN3	-0.0130983	-0.402278
CalabreseB_32404	GCATGACAATGGCCCACACG	TDGF1	-0.0922361	-0.259253
CalabreseB_32405	GCATGACATCAGCGGATGAC	INHBA	-0.978481	-1.08184
CalabreseB_32406	GCATGACCTCCTCTGGAATG	CYP19A1	0.280127	0.383451
CalabreseB_32407	GCATGAGCCGGTTGGAACCC	TNKS1BP1	-0.259927	-0.910003
CalabreseB_32408	GCATGAGCTTTACCTGTAGT	CHRNA6	-0.168809	0.417382
CalabreseB_32409	GCATGAGTGGGGGAGCAGTT	ANKRD34A	-0.479427	-0.232209
CalabreseB_32410	GCATGCAAATGAAGGAGCTT	HIST1H2BE	0.340733	-0.0149385
CalabreseB_32411	GCATGCAGAAGAGGGCGGAT	TLR10	-0.263394	0.203438
CalabreseB_32412	GCATGCATGAAGGGGCAGGA	STARD7	-1.49605	0.429492
CalabreseB_32413	GCATGCCAGAGGCTGGGCGC	FIGN	0.627218	0.230525
CalabreseB_32414	GCATGCCTAGCGCGTGACCC	KCNAB2	0.570936	0.159475
CalabreseB_32415	GCATGCCTCTCAAAAAATCT	TINAG	-0.318098	0.19696
CalabreseB_32416	GCATGCCTTTCTTCACTTCT	FAM216B	0.415283	-0.218275
CalabreseB_32417	GCATGCGAAGAGCTGTGTCC	SGCG	0.353611	-0.435656
CalabreseB_32418	GCATGCGCAAACACAGCTGT	SDHD	0.0352015	-0.430548
CalabreseB_32419	GCATGCGCAAGGGACTGCTC	GPBP1L1	-0.65294	-0.622898
CalabreseB_32420	GCATGCGCACTAGGAAGGGG	SPESP1	-0.710526	-0.783634
CalabreseB_32421	GCATGCGCAGTGCGCGCGCG	CRK	0.920875	-0.00224963
CalabreseB_32422	GCATGCGCATACACGTGTGC	OTULIN	0.965675	0.75517
CalabreseB_32423	GCATGCGCCTTGAAGACTTA	CHMP7	0.0825141	-0.0420559
CalabreseB_32424	GCATGCGCGCCTGCGTACCA	CDK19	0.602878	0.0207979
CalabreseB_32425	GCATGCGGGGCAGGTCACAC	IRF2BP2	-2.2493	-0.807212
CalabreseB_32427	GCATGCGTCGGGGGGGAGGG	MTPAP	0.20495	-0.692943
CalabreseB_32428	GCATGCGTGCGTGACTCCTG	BEND2	-0.46356	-0.36321
CalabreseB_32429	GCATGCGTGTCAGTGCAGGA	RXRB	-0.181366	-0.326366
CalabreseB_32430	GCATGCTCAGCGCCGCCCGG	DCUN1D2	0.462032	-0.292085
CalabreseB_32431	GCATGCTCCATGCACGCCAG	SCG3	0.00598882	0.369077
CalabreseB_32432	GCATGCTCCTTGATGCACTG	GON4L	0.441085	-0.0106907
CalabreseB_32433	GCATGCTGCTGGGTGTGGGC	CSRNP2	-0.241968	0.260036
CalabreseB_32434	GCATGCTGGCCTTGGGATGG	SGSM3	0.179282	-0.032244
CalabreseB_32435	GCATGGAACCTTACGCCTAG	ZC3H13	0.0747414	0.151117
CalabreseB_32436	GCATGGAAGCTTTACTGTTT	WDR74	-1.04294	-0.00105456
CalabreseB_32437	GCATGGATCCCCCAGCAAGG	SPDEF	-0.2539	0.147697
CalabreseB_32438	GCATGGCCCACTGTTCACTG	ATAT1	0.130573	-0.0241799
CalabreseB_32439	GCATGGCGGGAGATGTAGTC	MUTYH	-0.372748	0.160886
CalabreseB_32440	GCATGGGCTGCGCAGAACTG	LRRC58	0.299186	-0.110142
CalabreseB_32442	GCATGTAAAACACCTTAATT	HLA-DRB4	-0.399178	-0.0353133
CalabreseB_32443	GCATGTAGGAGGAGGTACAT	AKR1C3	0.622509	0.21911
CalabreseB_32444	GCATGTCATGGCTGTAGAAG	SLC25A18	-0.187818	-0.235852
CalabreseB_32445	GCATGTCCCCGCCCCACGCA	RAB26	0.171453	0.573785
CalabreseB_32446	GCATGTCCCGGAATGCGGCT	ATP6V1F	-0.0321271	0.415741
CalabreseB_32447	GCATGTGATGTAAACTAGCT	GTSCR1	0.153808	0.139944
CalabreseB_32448	GCATGTGCAGGATAAGCAGG	CREM	-0.144993	0.0271699
CalabreseB_32449	GCATGTGCATCGCCGGAGGC	DSN1	-0.460245	-1.53426
CalabreseB_32450	GCATGTGGGAGGGCCTGGGA	TNXB	-1.13521	-0.411947
CalabreseB_32451	GCATGTTCTGGGAAGTCATT	ERVV-2	-0.338616	-0.004284
CalabreseB_32452	GCATTACCCCAAAGCCAGCT	FUCA2	0.0740933	-0.263705
CalabreseB_32453	GCATTAGTTGTTACGCGCCC	DAD1	0.618146	0.0530215
CalabreseB_32454	GCATTATGGCCGATGGCCAA	ZNF8	0.425708	-0.132242
CalabreseB_32455	GCATTCAGAGAGATTCCTCT	CSNK2A1	-0.309061	-0.367763
CalabreseB_32456	GCATTCAGGCAAAGGCCCGC	MPC1L	-1.08721	-0.312604
CalabreseB_32457	GCATTCCAAGAGGGGCGGAG	GINS1	0.173398	0.0382107
CalabreseB_32458	GCATTCCCGCCCCCTCAACA	PRRC2A	0.541604	-0.263615
CalabreseB_32459	GCATTCCGCGCTGCTCCCAC	SYCE3	-0.472181	0.0457355
CalabreseB_32460	GCATTCCTCTTTGTGGTCAA	NAT8	0.422836	0.0432391
CalabreseB_32461	GCATTCGTGTTCAGAACCCC	TULP2	-0.0384777	0.00615856
CalabreseB_32462	GCATTCTGTGTGCTGCCCCA	OPRPN	-1.54957	-1.75506
CalabreseB_32463	GCATTCTTACCTGCTTACCT	MDFI	-0.290204	0.0605609
CalabreseB_32464	GCATTGACAGTAAGAGATTC	REG1A	0.196579	-0.344109
CalabreseB_32465	GCATTGCGCGCCCGCGATGG	CCP110	-0.748697	-0.940846
CalabreseB_32466	GCATTGGCAATTGGTTCAGG	PCLAF	0.422907	-0.0745838
CalabreseB_32467	GCATTGGCTGGGCAGGTGCG	SLC25A4	-0.870364	0.393663
CalabreseB_32468	GCATTGGTGTGGGAGGCCCC	APOBEC3B	-0.0374156	-0.26981
CalabreseB_32469	GCATTTACAAATTGTGGGGG	DPPA4	-0.491511	0.175193
CalabreseB_32470	GCATTTACGGGGTCTCCCGG	ZCRB1	-0.455907	0.0568103
CalabreseB_32471	GCATTTACGTCACGGCGGCA	EGR4	0.624719	0.00378761
CalabreseB_32472	GCATTTCCACCACCTGTTCT	CELA3B	0.16809	-0.119766
CalabreseB_32473	GCATTTCCGCATCATTACGC	FGD3	-0.48674	0.523342
CalabreseB_32474	GCATTTGACCACACGGCCGC	RSL24D1	0.495686	0.444168
CalabreseB_32475	GCATTTGCTGACCCGAGCTT	CRYBB2	0.0735105	-0.0891917
CalabreseB_32476	GCATTTGGTATCAGCAGGGC	TEK	-0.43651	0.0790102
CalabreseB_32477	GCCAAACCGTTGGCTGAGGA	TMEM213	-0.43484	0.516592
CalabreseB_32478	GCCAAACCTCTTTCACCAAC	GHRH	0.157282	0.381244
CalabreseB_32479	GCCAAACGAAGCGTCCCTCA	CD163L1	-0.560889	0.089464
CalabreseB_32480	GCCAAACTGGCCGCAGCCTG	OTUD7B	-1.57301	-0.56285
CalabreseB_32481	GCCAAACTTCATCAGTATTT	PRAMEF13	0.282441	0.160586
CalabreseB_32483	GCCAAAGGAGGTCACTTCCG	JMJD8	-0.383306	0.677866
CalabreseB_32484	GCCAAAGTGTGGGAGAAAAA	GPER1	-0.942987	0.272952
CalabreseB_32485	GCCAAAGTTTAGGGGGAGAA	C1QTNF5	-0.239671	0.047237
CalabreseB_32486	GCCAACAGCCAGGTTGGTTC	GCSAM	-0.187534	0.290685
CalabreseB_32487	GCCAACAGCGATCAATCAGA	AP3M2	-0.0286586	0.000161134
CalabreseB_32488	GCCAACCAATCCCTGCAGCC	CYP4F2	-0.457109	-0.110853
CalabreseB_32490	GCCAACCCCGCCGCCCTCCG	TMEM37	-0.10309	0.129438
CalabreseB_32491	GCCAACCCCGGGTCAGGGGA	DIO1	-0.342641	-0.210614
CalabreseB_32492	GCCAACCGAAGCTCAGCGCA	ARL6IP1	-0.294591	0.551772
CalabreseB_32493	GCCAACCGACGCTGCGAGTT	TTBK2	-0.666714	0.00860503
CalabreseB_32494	GCCAACCGGTGACTTTAGGA	HIST2H3A	-0.125777	0.428254
CalabreseB_32495	GCCAACCTGGGCGCGCCCTG	WIZ	-1.77399	-1.23929
CalabreseB_32496	GCCAACGAGAGAAGGTCCTG	UBXN4	-2.36192	-0.308715
CalabreseB_32497	GCCAACGATAGCGTCACTTC	NDUFB5	-0.109801	0.0834259
CalabreseB_32498	GCCAACGCGCTTCCTCACGA	PSMA5	-0.591464	0.649689
CalabreseB_32499	GCCAACGCTGTCGCGTGGAG	RTN1	-2.58632	-1.01149
CalabreseB_32500	GCCAACGGCCGCCAAGCGCT	PTPA	0.101412	0.00766316
CalabreseB_32501	GCCAACGGCCTTTGGCGGGT	LMO7DN	0.299132	0.726627
CalabreseB_32502	GCCAACGGTTCCCAAGTTGC	CHST3	-0.142233	-0.274682
CalabreseB_32503	GCCAAGAGCGGCTGCGTCTA	RPL10	-0.531178	-0.395729
CalabreseB_32504	GCCAAGAGGACCATTTGCAG	RGR	0.0897447	0.309229
CalabreseB_32505	GCCAAGAGTTCGTAGAGCCT	PET117	-0.0476526	-0.350715
CalabreseB_32506	GCCAAGATCCTGAACATGCC	MROH2B	-0.139494	-0.434574
CalabreseB_32507	GCCAAGATGGCTTCTAACAC	STRIP1	-0.810757	-0.543131
CalabreseB_32508	GCCAAGCATGAGGTGAGCAA	SYNJ2BP-COX16	0.425039	0.684607
CalabreseB_32509	GCCAAGCCCGCCACGGAGCG	ZFYVE21	-2.35612	0.286927
CalabreseB_32510	GCCAAGCCCTACCTCTTCGT	PTER	0.356996	0.245979
CalabreseB_32511	GCCAAGCGAGAGTGATTGGG	GJB4	-0.232036	-0.52261
CalabreseB_32512	GCCAAGCGCGCCCTAAACTC	DCTN5	-0.0860171	0.484059
CalabreseB_32513	GCCAAGCTTGCTGAAGGGAA	ALPI	0.390937	-1.28542
CalabreseB_32514	GCCAAGGATCTGACCGCGAG	ENPP1	0.315798	-0.249838
CalabreseB_32515	GCCAAGGATTGGATAAGGAC	ZNF254	0.0278698	-0.298525
CalabreseB_32516	GCCAAGGCCACCTGCTCCCA	LONRF2	-1.74803	-1.12654
CalabreseB_32517	GCCAAGGCCCCCACCCCGGC	TRIM56	-2.38469	0.444734
CalabreseB_32518	GCCAAGGCGAAGAAGGGGCG	ATP8B3	0.183285	-0.0513169
CalabreseB_32519	GCCAAGGCGTGAGCACGGGG	CAND2	-3.445	0.0827371
CalabreseB_32520	GCCAAGGCTCCGCAGGGACA	PHKG1	0.119245	-0.909394
CalabreseB_32521	GCCAAGGGAGCGCGAACCTG	ARPC5	-2.09268	-0.731869
CalabreseB_32522	GCCAAGGGATTCGAGATGGA	ACCS	1.0399	-0.739649
CalabreseB_32524	GCCAAGGGCGAGAGCGAGGT	ZNF135	0.0809144	-0.501413
CalabreseB_32525	GCCAAGGGGCGGGCGTCACA	DLX2	-0.00384238	-0.233697
CalabreseB_32526	GCCAAGTCTGTTCGCCGCCG	C10orf131	0.102146	-0.733103
CalabreseB_32527	GCCAAGTGACAGACACAGTC	KRT78	0.156743	0.478794
CalabreseB_32528	GCCAAGTTATGAGGCAACTT	BMP15	0.531822	0.0870384
CalabreseB_32529	GCCAAGTTGGTAAGAACTGC	CCDC152	0.288872	-0.452437
CalabreseB_32530	GCCAATAACGTGAGAAGAGG	PGRMC2	-0.926984	0.0762996
CalabreseB_32531	GCCAATAACTGCGCAGCGCG	SMYD4	0.67898	-0.064981
CalabreseB_32532	GCCAATAGGAACGCAAGGCG	SLC2A8	-0.313613	-0.708135
CalabreseB_32533	GCCAATAGGCACCCTGCTCG	SND1	0.878655	-0.0541185
CalabreseB_32534	GCCAATAGGGTCGCTCGTCA	RABGAP1	-0.584506	1.2385
CalabreseB_32535	GCCAATCAACCTCTTCGGGG	PSKH1	0.246941	0.719693
CalabreseB_32536	GCCAATCAATGGAAGGGCGG	TSPY2	-0.0255118	-0.267741
CalabreseB_32537	GCCAATCACAGGCAGGGACC	TRIM68	-1.89072	-1.10158
CalabreseB_32538	GCCAATCAGACTCAGAGCTG	PCDHGC5	-0.230181	0.215839
CalabreseB_32539	GCCAATCAGAGGCCAGGGAG	PEBP1	-2.63589	0.261887
CalabreseB_32540	GCCAATCAGCAGCCGCCCTG	AASS	0.14857	0.013524
CalabreseB_32541	GCCAATCAGCGCGCGTGCCC	HOXB13	0.441945	0.13547
CalabreseB_32542	GCCAATCATCGCTCACGTCG	MRPL18	-0.190478	-0.03844
CalabreseB_32543	GCCAATCATCGGCAGCTCGG	PCDH10	1.13321	-0.0454363
CalabreseB_32544	GCCAATCCCCAAGCTGGGGG	LMOD1	-0.454997	-0.471014
CalabreseB_32545	GCCAATCCCCGGCCACGTCC	RBMXL1	0.0409321	-0.182024
CalabreseB_32546	GCCAATCCCGGGCCACTGGG	EDEM1	-0.49231	0.118029
CalabreseB_32547	GCCAATCGAAGGTCAAGGCT	SMIM7	-1.42442	-0.0748415
CalabreseB_32548	GCCAATCGAGATAGAGTACT	FRMD5	-0.165963	-0.017742
CalabreseB_32550	GCCAATCGGCGGCCGTCACG	B3GALT6	-0.310479	-0.311673
CalabreseB_32551	GCCAATGAGAACCTGTACTT	RBM23	0.171006	-0.124484
CalabreseB_32552	GCCAATGAGATTCGTGGTCA	UBE2U	0.193497	0.259426
CalabreseB_32553	GCCAATGAGGAAGCCCTCCT	CCDC60	-0.779785	-0.133208
CalabreseB_32554	GCCAATGAGGACCGAGCGCG	YWHAQ	-0.555701	0.25621
CalabreseB_32555	GCCAATGCGAGGCAGCGGGG	IRS2	-4.60749	-0.249497
CalabreseB_32556	GCCAATGGGACGCTGAAGCT	HNRNPAB	0.2862	0.03654
CalabreseB_32557	GCCAATGGGAGCCGAAGGCG	S100B	0.571814	-0.126102
CalabreseB_32558	GCCAATGGGAGGCACCTGTG	MEF2D	-0.194647	-0.445958
CalabreseB_32559	GCCAATGGGCGTGGCCGGCG	PAQR4	1.25864	-0.326956
CalabreseB_32560	GCCAATGGGGCGCGCGCCCG	KLF15	0.151772	-1.14147
CalabreseB_32561	GCCAATGGGGGCGAGAGTCT	PDXP	0.138273	0.340329
CalabreseB_32562	GCCAATGTAGCGCGGAAGCT	GPC2	0.219678	-0.278921
CalabreseB_32563	GCCAATTACAGGCCAGCTGG	NDUFV3	-0.262744	-0.126331
CalabreseB_32564	GCCAATTGCAAGTCAGGATA	LGALS1	-1.51524	-0.316118
CalabreseB_32565	GCCAATTGCCATGGCAACCC	NOV	0.0349938	-0.0724919
CalabreseB_32566	GCCAATTGTCAATTTGAAAA	CYP3A43	0.21989	0.353946
CalabreseB_32567	GCCAATTTCCTTTATTCGAT	GBF1	0.060126	-0.0600064
CalabreseB_32568	GCCACAAAAGTAGTAGCCTC	OR5K2	-0.535827	0.322034
CalabreseB_32569	GCCACAAATCTCCCCTCAGC	SREBF1	0.143873	-0.112317
CalabreseB_32570	GCCACAAGGAACAGCAGGGA	PCIF1	0.131502	-0.398331
CalabreseB_32571	GCCACAAGTGCTGCTTGGAA	TRDN	-0.0922378	-0.571868
CalabreseB_32572	GCCACAAGTGGGAAGCCATA	CCL1	-3.02777	-0.901282
CalabreseB_32573	GCCACAATCTCTGTCCTCTC	GIMAP8	-0.168644	0.179329
CalabreseB_32574	GCCACACCCAACCGGGTAGG	DPPA2	0.101525	0.0861507
CalabreseB_32575	GCCACACCCTGCGCTCCGCG	SLC25A24	0.425245	-0.0568526
CalabreseB_32576	GCCACACGAGTGCCCTCAGG	TG	0.444666	-0.423445
CalabreseB_32577	GCCACACGCCTCGGCGTCAG	HS6ST3	-0.0189545	0.646905
CalabreseB_32578	GCCACACTGAAGAGGCAAGC	KRT83	-0.260469	-0.230271
CalabreseB_32579	GCCACAGAGTTTCCGTGACT	CXCR3	0.234474	-0.420175
CalabreseB_32580	GCCACAGCGATCTCACTGAT	TXNIP	0.131441	0.224697
CalabreseB_32581	GCCACAGCTGGAGGCTAGAG	PLB1	-0.504887	-0.57611
CalabreseB_32582	GCCACAGGCCAGGCCAGGTC	LOC284570	-0.627713	-0.364047
CalabreseB_32583	GCCACAGGCTGAATTCTTTA	FAM196B	0.797575	-0.259987
CalabreseB_32584	GCCACAGGTGATGCCATCTG	PSG2	0.0768823	-0.0308664
CalabreseB_32585	GCCACAGTCTTGGGAGTGGG	COX5B	0.000271965	-0.222577
CalabreseB_32586	GCCACAGTGTGCTCTTGAAG	TNFSF15	-0.744585	-0.198885
CalabreseB_32587	GCCACATTCCAAAGGCGCAC	ENPP7	-0.860216	-0.125486
CalabreseB_32588	GCCACATTCCGTGGAGTATG	ZNF141	-0.751032	-0.143468
CalabreseB_32589	GCCACATTTCAAGAGGTTAG	CPA5	-1.18119	0.904109
CalabreseB_32590	GCCACATTTGGGATCTGCCT	LIPK	0.415244	0.413918
CalabreseB_32591	GCCACCAATCAGGAGCGCGC	RMI2	-0.208761	-0.304556
CalabreseB_32592	GCCACCACCCCTCGTGCGGG	G6PD	-0.0909758	-0.377713
CalabreseB_32593	GCCACCACCTTCCCACCCCC	EIF4ENIF1	0.0951455	0.735606
CalabreseB_32594	GCCACCAGAGGGGAACTCGT	RNF152	0.322451	-0.00790432
CalabreseB_32595	GCCACCAGCCACAACCCGGA	WDR4	-1.97713	0.26552
CalabreseB_32596	GCCACCAGGAAGGTATACAT	SPANXN2	-1.74188	0.384525
CalabreseB_32597	GCCACCAGTGCTGTTTCTAC	PIP5KL1	0.0875015	-0.0999169
CalabreseB_32598	GCCACCCACGCTGGCCTATG	FUK	-0.0487201	-0.0858304
CalabreseB_32599	GCCACCCAGATAGCCTGTCC	SLC5A5	-0.165617	-0.0493821
CalabreseB_32600	GCCACCCATCAGCTCCGCCA	ZFP42	-0.463059	-0.0383009
CalabreseB_32601	GCCACCCATGCGCTGAGGGG	CDK4	-3.25427	-1.89784
CalabreseB_32602	GCCACCCATTGCCCAGTCCC	TGM2	0.251232	0.153752
CalabreseB_32603	GCCACCCCACCCGGGTTTGG	RFX3	0.21674	0.564201
CalabreseB_32604	GCCACCCCAGCCATCCCAGC	KCNK7	-0.0240828	0.407896
CalabreseB_32605	GCCACCCCCCACACTCAGGA	GRM6	0.0252716	0.0552876
CalabreseB_32606	GCCACCCCCGCCGCCGCCTC	ARMC6	-2.04167	0.734623
CalabreseB_32607	GCCACCCCCGCCTCAGTCCG	PARK7	-0.223027	-0.529733
CalabreseB_32608	GCCACCCCCTACTGCCCGCG	HEBP2	0.0737977	-0.365932
CalabreseB_32609	GCCACCCGCCACGGCGCTCG	PRSS50	0.344448	-0.223401
CalabreseB_32610	GCCACCCGCCCAGCAGCCGA	GSN	0.00467246	0.00336755
CalabreseB_32611	GCCACCGACAGGGAGGGAGT	NKAIN1	-1.10324	-0.176572
CalabreseB_32612	GCCACCGACGAGTTTCAACA	PANK1	-0.0339113	-0.292083
CalabreseB_32613	GCCACCGAGCTGCTGGCGCG	SNX27	-0.106172	-0.259881
CalabreseB_32614	GCCACCGAGGAGCTGGCGCG	ALS2CL	-0.408462	-0.460607
CalabreseB_32615	GCCACCGATCTGCCGCCAGT	SETD2	0.295287	-0.133647
CalabreseB_32616	GCCACCGCAACAAAGAGGGG	VASH2	-1.88309	-2.08858
CalabreseB_32617	GCCACCGCCGCGGCTGAGCC	ACSL1	-0.467775	0.467349
CalabreseB_32618	GCCACCGCCTCCCCGCCTCC	PRDX3	0.528427	-0.416063
CalabreseB_32619	GCCACCGTCCTCATCTCGCG	TGFB1	0.259796	0.0856173
CalabreseB_32620	GCCACCTCCACACCAGAACT	KIAA0368	-0.146311	-0.46092
CalabreseB_32621	GCCACCTCGAGAGCGACGGC	PSMD8	-0.656964	0.374258
CalabreseB_32622	GCCACCTCGCTAACCCTGTG	FAM166A	-1.31098	0.268392
CalabreseB_32623	GCCACCTCGGGCTGACTGAG	ZNF622	-0.449889	0.370296
CalabreseB_32624	GCCACCTGCTCCCAGGGCCC	LONRF2	0.465495	1.30038
CalabreseB_32625	GCCACCTGTCCTGGAAACCA	SPPL2C	0.609813	0.265814
CalabreseB_32626	GCCACCTTCTGGTCCTGCTG	TOR2A	-0.76608	-0.0561714
CalabreseB_32627	GCCACGACCCAATCCAGACC	DDIT4	-0.892887	-0.0744028
CalabreseB_32628	GCCACGAGCTGAAAAGGAGG	ACTL10	-2.86671	-2.86671
CalabreseB_32629	GCCACGAGTAACAGATCACT	C10orf71	-0.377368	0.445327
CalabreseB_32630	GCCACGCAATCATCACTCCC	TTC25	0.570725	-0.295506
CalabreseB_32631	GCCACGCAGGGCCACGTCTG	RWDD2A	0.0472966	-0.0841308
CalabreseB_32632	GCCACGCATTTCCGGTCTCC	METTL21A	-0.337795	0.305593
CalabreseB_32633	GCCACGCCCCCGCCGCGCGC	HNRNPM	-0.0892555	-0.369946
CalabreseB_32634	GCCACGCCGCGCTGGGCAGC	ADGRG2	0.120914	-0.283357
CalabreseB_32635	GCCACGCCGGGAGCGCGCGA	FBXL16	0.799333	-0.283477
CalabreseB_32636	GCCACGCGCGCTCCTGCTCT	ADM	-0.577175	-0.131493
CalabreseB_32637	GCCACGCTATTGTCCTGACC	APLP1	0.186878	0.0216556
CalabreseB_32639	GCCACGGCTGTTTGGAACCG	ASTE1	1.17072	0.151475
CalabreseB_32640	GCCACGGGAAAGAGAGCGAC	ATP7A	-1.20492	-1.45273
CalabreseB_32641	GCCACGTCTGACTGGGGGCA	ZC3H7A	-0.338431	0.34546
CalabreseB_32642	GCCACGTGCGGACGCCCAGG	EXOSC5	0.418034	1.01233
CalabreseB_32643	GCCACTAAACTCTGAAAGCA	BDH2	-0.0754109	0.286782
CalabreseB_32645	GCCACTCAGCCGGGGCCGAG	ST6GALNAC2	-1.85677	-0.233606
CalabreseB_32646	GCCACTCAGCTGAGCTCTGT	ADAMTS4	0.680728	-0.515021
CalabreseB_32647	GCCACTCCACACCACCTGTG	CELA3B	0.482782	-0.0711215
CalabreseB_32648	GCCACTCCCGGCGAGAGATA	C9	-1.57544	-1.32019
CalabreseB_32649	GCCACTGAGCTCAAGTGGGG	F7	-0.51433	-0.0438998
CalabreseB_32650	GCCACTGATGTGAGCCCAAC	TMEM71	0.341867	-0.100399
CalabreseB_32651	GCCACTGCACTCCAGCCTGG	LOC100129112	-3.54453	-3.25926
CalabreseB_32652	GCCACTGCGCTTGCGCCTGC	ARF4	-0.108088	0.254835
CalabreseB_32653	GCCACTGCTAATTGGCCTGG	GNG8	0.565509	0.403015
CalabreseB_32654	GCCACTGGGAGGACAGCTAG	C4orf50	0.843225	0.32765
CalabreseB_32655	GCCACTTACCGCGCACGCTC	ZMYM4	-0.636903	-0.979028
CalabreseB_32656	GCCACTTCCGGCGCGCGGGG	IFT22	-0.704076	-0.485687
CalabreseB_32657	GCCACTTCCGGGAGTCGGAA	MDH2	-0.208143	-0.0892233
CalabreseB_32658	GCCACTTTGCGGAGCCCAAG	ATP1A3	-0.769879	0.216341
CalabreseB_32660	GCCAGAAGGGCGGGAGCACA	G2E3	-0.638979	-0.185021
CalabreseB_32661	GCCAGAAGTGAAAGTCCGGT	MOCOS	-0.218476	-0.130365
CalabreseB_32662	GCCAGAAGTTCACTGAGCCC	FKTN	0.982615	-0.971695
CalabreseB_32663	GCCAGACAAGGTATCTAGTC	CD207	0.385169	0.304618
CalabreseB_32664	GCCAGACATGGCGCAAGACT	CDCA7	-1.26037	-0.725672
CalabreseB_32665	GCCAGACCAGCGCGGAGACT	SLC6A11	-0.39174	-0.627741
CalabreseB_32666	GCCAGACGAGTCCCTGAGCT	LEFTY1	0.0402226	-0.386535
CalabreseB_32667	GCCAGACGCTTCGGCTGTGA	OSBPL11	0.39318	0.137306
CalabreseB_32668	GCCAGACGGGCGGGGTGGGA	HS3ST3A1	-0.528552	-0.529869
CalabreseB_32669	GCCAGACTCCGCGAGCCCGT	MAP2	-0.584506	0.75334
CalabreseB_32670	GCCAGACTGACAGCCGCGCG	CHCHD7	-0.164545	-0.539614
CalabreseB_32671	GCCAGAGACCCGCCCAGAGA	CD33	0.5443	-0.230581
CalabreseB_32672	GCCAGAGATCTCTATCAACC	RFESD	-0.0251201	0.104504
CalabreseB_32673	GCCAGAGCGCAGGACTTCCT	FGF9	0.680003	0.137037
CalabreseB_32674	GCCAGAGCGGAGCAGCGGGA	WDR81	-1.52298	0.206674
CalabreseB_32675	GCCAGAGCGTCGCCGCCCGT	SCAF8	0.183946	-0.241338
CalabreseB_32676	GCCAGAGCTGAGCCGCCGGT	HNRNPF	1.07704	-0.224118
CalabreseB_32677	GCCAGAGGAAGTCAGCTGTC	RPL24	0.622177	-0.564086
CalabreseB_32678	GCCAGAGTAAACAGAACACC	TECTA	-0.305721	0.147868
CalabreseB_32679	GCCAGAGTCGTGGGCGGAGA	TMED7-TICAM2	-0.117585	0.0706937
CalabreseB_32680	GCCAGAGTGCGGGCACCAGG	ZNF212	-0.643039	-0.55954
CalabreseB_32681	GCCAGAGTTGCTACAGTCTC	S100A8	0.654573	0.0672744
CalabreseB_32682	GCCAGATCAACTCGCCGCGT	ZDHHC24	-0.926661	-0.217346
CalabreseB_32683	GCCAGATTGCTGGAATGAGG	KLHL3	-0.553189	-0.509434
CalabreseB_32684	GCCAGCAAGGCTGCTGAAAG	NDUFS8	0.261077	-1.01136
CalabreseB_32685	GCCAGCACGCCCACCGGGCA	CYTL1	-0.0679479	-0.260768
CalabreseB_32686	GCCAGCAGATCCTCAGTGGG	MALL	0.431142	0.234493
CalabreseB_32687	GCCAGCAGCCAATAGATCTC	NLGN4X	-0.489118	-0.121959
CalabreseB_32688	GCCAGCATCCTGAAGGAATG	PCGF2	0.616522	0.0286024
CalabreseB_32689	GCCAGCATGGGACGATGTGG	MILR1	0.583989	-0.994929
CalabreseB_32690	GCCAGCATTTCAAGGGCAGA	ZMYND12	-0.231744	-0.0795186
CalabreseB_32691	GCCAGCCAACCGGATTCTCT	TSPYL1	0.219785	0.0478046
CalabreseB_32692	GCCAGCCACCCGCCAGAACA	RAB23	0.657125	-0.0553812
CalabreseB_32693	GCCAGCCAGCCGGGGAAGAG	NOTCH1	-0.150292	0.49158
CalabreseB_32694	GCCAGCCCAGCCAATCCAGA	TBCB	-0.650824	-0.406824
CalabreseB_32695	GCCAGCCCAGTCTGCCGCAA	ZNF728	0.196684	-0.397387
CalabreseB_32696	GCCAGCCCATCTTTCCGACC	BAZ2A	-0.340843	-0.0315807
CalabreseB_32697	GCCAGCCCCAGTCTCGCGAG	GGNBP2	-0.505427	0.126805
CalabreseB_32698	GCCAGCCCCCAGTCACGAGG	APOE	0.277432	0.105937
CalabreseB_32699	GCCAGCCCCGTGCCCATGAG	C1QTNF8	-0.576604	0.0786061
CalabreseB_32700	GCCAGCCCGCGCCTGCAGGT	PLD5	0.173708	0.000892586
CalabreseB_32701	GCCAGCCCTCAGTAGCGGGC	SKI	0.174917	0.227402
CalabreseB_32702	GCCAGCCCTTGAGGCGAGCA	ADAMTS7	0.695187	0.366556
CalabreseB_32703	GCCAGCCGACGTCCCAGCGG	CHMP4C	0.328283	0.461003
CalabreseB_32704	GCCAGCCGAGGGCCAGACGG	ELP2	-0.279722	-0.924614
CalabreseB_32705	GCCAGCCGCCTACGCCGGTC	PPP1R3E	0.323494	0.115121
CalabreseB_32706	GCCAGCCGCGGCCGGCCAGG	SCARF2	-0.179448	0.188729
CalabreseB_32707	GCCAGCCGGAAGCGTCGCCC	SREK1	0.0783902	0.0134859
CalabreseB_32708	GCCAGCCTGACTTCCAGAAA	CIDEC	-1.20704	0.189983
CalabreseB_32709	GCCAGCGACAACCAATGAAA	WHAMM	0.110353	0.206749
CalabreseB_32710	GCCAGCGCACCTACGGGAAG	PAX5	-1.67716	-0.34249
CalabreseB_32711	GCCAGCGCCCGGCTCCCGTA	UBALD2	-0.496596	-0.371994
CalabreseB_32712	GCCAGCGCGAGCGGTAGAGG	FAM3A	-0.994417	-1.02396
CalabreseB_32713	GCCAGCGCGAGGGAGGAGCC	C16orf70	-0.198859	-0.200182
CalabreseB_32714	GCCAGCGCTGCGCTCCCCGT	SCIN	-1.12195	-0.197356
CalabreseB_32715	GCCAGCGGCGCCGCCACCAG	CCDC69	-0.988589	-0.519822
CalabreseB_32716	GCCAGCGGGCGAGGTCAAGA	RNF139	-0.0369361	-0.284184
CalabreseB_32717	GCCAGCGGGGATATGGTGAA	NO-TARGET	-0.105642	0.401871
CalabreseB_32718	GCCAGCGTGGTCGCGAAGAA	GNL3L	-0.0561862	-0.309364
CalabreseB_32719	GCCAGCGTGGTGAAGACGCG	MAK16	0.696153	-0.422558
CalabreseB_32720	GCCAGCTCAGGCACCAGCTG	CEP135	-0.447478	0.194088
CalabreseB_32721	GCCAGCTCCACTTTGCGACA	C11orf49	-1.17142	-1.17261
CalabreseB_32722	GCCAGCTCCTGTCAGGCAGG	SHROOM3	-0.168996	-0.307003
CalabreseB_32723	GCCAGCTCGCGGAGGCGAAG	ISOC1	-0.0503251	-0.0656276
CalabreseB_32724	GCCAGCTGAATCCATACAGC	PEX13	0.589784	-0.108167
CalabreseB_32725	GCCAGCTGCCGCGGTGATTG	CHAC1	-0.607418	-0.0213172
CalabreseB_32726	GCCAGCTGGAAAACCTGAAG	CDH5	-1.40098	-0.512921
CalabreseB_32727	GCCAGCTGTCTCATAAACCA	PANO1	0.119033	0.220748
CalabreseB_32728	GCCAGCTTGATCCTGACTGT	C2CD4D	-0.186901	0.12745
CalabreseB_32729	GCCAGCTTGATTTCATTAAG	TMEM119	-0.36345	-0.310697
CalabreseB_32730	GCCAGGAACGGGGTGTGCCA	VPREB1	0.476642	0.0565661
CalabreseB_32731	GCCAGGAATCCCCGGGCACA	PSAPL1	0.791025	0.303131
CalabreseB_32732	GCCAGGACTCACCGCAGTCC	ZNF511	-0.00800338	0.121488
CalabreseB_32733	GCCAGGACTCTGGCGCCCCG	PTGES2	-0.405365	0.0650647
CalabreseB_32734	GCCAGGAGCGGGGCCTGAGG	VAX2	-1.90176	-0.0314347
CalabreseB_32735	GCCAGGAGGCTTCAAGAGGA	DRAP1	-0.845374	-0.319068
CalabreseB_32736	GCCAGGAGGGACCCTAGGGA	SERINC2	0.386367	-0.211017
CalabreseB_32737	GCCAGGATTCATGTTGGCTC	TEX37	0.43635	-0.183359
CalabreseB_32738	GCCAGGCACAGTGGCTGCCG	MMEL1	0.179408	-0.223441
CalabreseB_32739	GCCAGGCACCTGAGACCGCC	SCNN1G	0.272383	0.347403
CalabreseB_32740	GCCAGGCAGCCTGCGACCTT	SLC47A1	0.435942	0.190667
CalabreseB_32741	GCCAGGCCACCCCGACCGCG	ZNF358	-0.263743	-0.265057
CalabreseB_32742	GCCAGGCCACGCCCCCGTCT	TLR5	0.229816	-0.070311
CalabreseB_32743	GCCAGGCCAGTTGCTGTTAA	P2RX6	0.395783	0.352706
CalabreseB_32744	GCCAGGCCCAGCCTCTAATG	ECSIT	-0.529244	-0.0620707
CalabreseB_32745	GCCAGGCCTACAAAGAAGGC	IKBKAP	1.19141	0.377112
CalabreseB_32746	GCCAGGCCTGGGCGGGAAGT	ZNF611	-0.348609	-0.118929
CalabreseB_32747	GCCAGGCGCCTCCGAGGTCC	MSL3	1.12956	-0.198453
CalabreseB_32748	GCCAGGCGGAACGGAGCACC	RHOBTB1	-0.234267	-0.31299
CalabreseB_32749	GCCAGGCTACAGGGATCGAT	AMBP	0.54651	-0.19155
CalabreseB_32750	GCCAGGCTGATGATGCTCGC	ZFP69B	0.537424	-0.156642
CalabreseB_32751	GCCAGGCTGGGGTCCGCGCG	CLCN2	-0.883157	-0.199741
CalabreseB_32752	GCCAGGCTGTCTGATCCGGA	LRRC43	0.466975	0.0739543
CalabreseB_32753	GCCAGGGAGCCGGGCGCCCG	RHEBL1	0.211315	-0.263615
CalabreseB_32754	GCCAGGGAGCGTGAGGACGT	C11orf71	0.585187	-0.482104
CalabreseB_32755	GCCAGGGCAACAGAACAGGC	ATP13A1	-0.335841	-0.511813
CalabreseB_32756	GCCAGGGCCGGCGGGAAGTG	TOR1AIP1	0.870047	-0.352828
CalabreseB_32757	GCCAGGGCGGTCAGAGACAA	DNTTIP2	-0.181575	-0.718606
CalabreseB_32758	GCCAGGGCTTCTTCCCACGT	CHD9	-0.015438	-0.56888
CalabreseB_32759	GCCAGGGGCGCCTCCCGGCG	KCNA4	-0.098483	0.246229
CalabreseB_32760	GCCAGGGGCTGCGCATGCAG	CHMP1B	0.0549853	-0.92152
CalabreseB_32761	GCCAGGGTATGGGCATCTCG	NO-TARGET	-0.957508	0.144741
CalabreseB_32762	GCCAGGGTCTCAGCCAATCG	ASCL2	-0.0213912	-0.029681
CalabreseB_32763	GCCAGGGTGGTCAAGGCCCG	NYX	-1.27717	0.492383
CalabreseB_32764	GCCAGGGTTCTTGGTCCCGA	NO-TARGET	0.226691	0.162469
CalabreseB_32765	GCCAGGTCACGTGAAGGCCG	DCK	-0.578498	0.644801
CalabreseB_32766	GCCAGGTCCCCGCGCCCGGG	DENND1B	-0.42701	0.34396
CalabreseB_32767	GCCAGGTGCCTCTAGAGAGG	CXCR5	-1.03381	-0.731934
CalabreseB_32768	GCCAGGTGCTCATGCTCGGA	PPIL2	-0.129592	-0.209973
CalabreseB_32769	GCCAGGTGTTCGTTCGGAGA	KCNK6	0.207301	0.0653354
CalabreseB_32770	GCCAGTAAGAAGGAAGAGGT	PPBP	-0.185268	-0.409554
CalabreseB_32771	GCCAGTACTGAGGCCAGAGA	PPY	-0.80152	-0.276244
CalabreseB_32772	GCCAGTAGAAGACTAGATGC	GATAD2B	-0.326511	0.15046
CalabreseB_32773	GCCAGTCACCTGAGCTACCC	PRAP1	-0.317558	-0.662862
CalabreseB_32774	GCCAGTCAGGCAGGAGGGCG	JAKMIP1	0.097492	0.262288
CalabreseB_32775	GCCAGTCCATGTTATGGAGA	SF3A3	-0.0958284	-0.691746
CalabreseB_32776	GCCAGTCCTCTCCCCGGACC	LGALS3	-0.335063	0.0153054
CalabreseB_32777	GCCAGTCCTGGAGCGCCGAT	ASF1B	-0.0909758	0.397208
CalabreseB_32778	GCCAGTGAGTCCAAACGGCT	PFDN4	0.0371255	-0.215493
CalabreseB_32779	GCCAGTGCGTATTTGTATGT	OR6X1	-1.0176	-0.0588667
CalabreseB_32780	GCCAGTGGACGAGGACTCCT	SLC36A2	-1.10254	-0.240196
CalabreseB_32782	GCCAGTGGCCCGGGAGTGGG	GSE1	0.116241	-0.139293
CalabreseB_32783	GCCAGTGGCTCTGTGCTCAT	WFIKKN1	-0.54978	-0.133129
CalabreseB_32784	GCCAGTGGGCGAGAGTGGGG	SELENOO	-0.662199	-0.692501
CalabreseB_32785	GCCAGTGGTGATGAAAGCCC	KRT17	-0.467663	-0.192531
CalabreseB_32786	GCCAGTGGTTTCTTCATCCC	SAA1	-0.0767875	-0.0573234
CalabreseB_32787	GCCAGTTAGAATGCGGAAAG	GLIS1	0.0405483	0.0274574
CalabreseB_32788	GCCAGTTCATTAGTATGATG	DEFB108B	-0.107656	-0.147521
CalabreseB_32790	GCCAGTTCTTGTTCGATGTA	ZNF197	-0.726647	-0.132727
CalabreseB_32791	GCCAGTTTGTTCTCAAAGTG	SLC12A8	-1.00333	-0.501853
CalabreseB_32792	GCCATAAAGTCGGCGGGGGA	ARHGEF12	0.806587	0.523689
CalabreseB_32793	GCCATAAATCTGTACTAATG	PATE4	-0.234832	-0.119056
CalabreseB_32794	GCCATAGAGCGGCGTTCTCG	KDM1A	-0.276717	-0.709906
CalabreseB_32795	GCCATAGGGAAAGGGCCCGG	CUEDC1	-0.417792	-0.910567
CalabreseB_32796	GCCATATTCTTCCGGAGCGG	ASXL1	-1.34017	-0.183709
CalabreseB_32797	GCCATCAGCAAGTCAAGTCA	ZNF185	-0.0101431	0.129287
CalabreseB_32798	GCCATCAGGAGTTTGGAGCC	ACOT1	-1.42823	0.194254
CalabreseB_32799	GCCATCCCTGCACCCGCAGG	SLC25A2	0.390149	-0.374401
CalabreseB_32800	GCCATCCTGTGTCTTTAAGA	SHISA5	-0.0845479	0.429384
CalabreseB_32801	GCCATCCTTTGCTCACGTCT	C20orf85	0.119151	0.389865
CalabreseB_32802	GCCATCTAGCATGAGCTCTT	UFM1	-0.424956	0.0348954
CalabreseB_32803	GCCATCTCGCAGAAAGTGGC	RBBP8NL	-0.446317	0.140645
CalabreseB_32804	GCCATCTGAATACTAAGCCA	SLC9A9	0.574629	-0.0772956
CalabreseB_32805	GCCATCTGCCGGCACCTCGG	PIGO	0.173239	0.327822
CalabreseB_32806	GCCATCTTAAATCCTGGCTG	SLX4IP	0.211224	0.432765
CalabreseB_32807	GCCATGACGTCATAGCTCTG	DXO	-0.484235	-0.0309103
CalabreseB_32808	GCCATGAGGTCAAGTTGGAA	NACA2	0.378084	0.569056
CalabreseB_32809	GCCATGAGTGGACCTCGTGC	RELL1	0.0522958	0.156749
CalabreseB_32810	GCCATGCATAAAACTGGGAC	GCK	0.0590424	-0.549269
CalabreseB_32811	GCCATGGCAACGCGGCGCCA	FOXN2	0.000272869	0.473484
CalabreseB_32812	GCCATGGTAACTGTGCGTCC	C12orf76	0.34585	-0.454199
CalabreseB_32813	GCCATGGTGACGCACGCCGC	CHMP1A	0.0703838	-0.0854546
CalabreseB_32814	GCCATGGTTAGGATGTGGTG	MPIG6B	1.04601	-0.239652
CalabreseB_32815	GCCATGTGCAGGCTGACATA	EYS	0.152831	-0.223723
CalabreseB_32816	GCCATGTTAGCCAGGAGCGA	HADHA	-0.233781	-0.270279
CalabreseB_32817	GCCATGTTGTGAGCGGAAGT	RPS6KA3	-0.0737424	0.287394
CalabreseB_32818	GCCATTATTAATGCATGTCC	TMEM207	0.46466	-0.228774
CalabreseB_32819	GCCATTCAAACAGGGGCAGG	CD5	0.0507408	0.346042
CalabreseB_32820	GCCATTCAAGGTCGCGCGGG	TIMM13	0.379362	0.0119611
CalabreseB_32821	GCCATTCACCCGGCGCGGCG	GRM8	0.0414858	-0.0700568
CalabreseB_32822	GCCATTCAGGGTCTAAAACC	UBA7	-0.0726757	0.263551
CalabreseB_32823	GCCATTCCCAAAACGAGCTT	CYB5RL	0.252063	0.397687
CalabreseB_32824	GCCATTCTAGTCCCGGCATA	NO-TARGET	0.18235	0.313487
CalabreseB_32825	GCCATTGCCTTCAAAGGAGG	TPPP2	-0.453127	0.144866
CalabreseB_32826	GCCATTGGTCGTTATTACGA	C12orf75	0.715055	0.533566
CalabreseB_32827	GCCATTGGTTGGCGTGGCGG	CHTF18	-0.167428	-0.222816
CalabreseB_32828	GCCATTTCTGGCCCTTGAAG	WFIKKN2	-0.39176	-0.375911
CalabreseB_32829	GCCCAAAGGATAACCCGCTC	RRP36	0.242155	-0.310811
CalabreseB_32830	GCCCAAATCCCCGCCCCCAA	TXNDC11	-1.17222	-0.0209009
CalabreseB_32832	GCCCAACGAGGTGACGAGCT	KCNA2	0.19559	0.350524
CalabreseB_32833	GCCCAACGCAGCCTTCAAGT	METTL17	0.10839	-0.0501986
CalabreseB_32834	GCCCAACGCGCTCTCCCTCC	HS3ST1	0.330774	-0.063924
CalabreseB_32835	GCCCAACTAGAAACCCCAAA	MACC1	0.537228	-0.148992
CalabreseB_32836	GCCCAACTGAAAAGCAAGCC	PIH1D2	0.507298	0.341564
CalabreseB_32837	GCCCAACTGGAGCCAGCCAA	NKX3-2	0.176449	0.034475
CalabreseB_32838	GCCCAAGCCGCCCTTCAACC	RCCD1	0.377821	-0.00210808
CalabreseB_32839	GCCCAAGCGAGACTCGCACC	PPM1H	0.190523	-0.12099
CalabreseB_32840	GCCCAAGCTCCCCTGGTTTG	TNFRSF11A	0.119669	-0.51997
CalabreseB_32841	GCCCAAGGCCTGCACGCCCC	SKOR1	-0.0669419	-0.252215
CalabreseB_32842	GCCCAAGGGCCGCGCCCCCG	PIGA	-1.04605	-0.903194
CalabreseB_32843	GCCCAAGGGGGTGGTCCCTG	PPFIBP2	0.0243486	-0.707186
CalabreseB_32844	GCCCAAGTTGGGGCGCGCCG	MACROD2	-0.243793	-0.11638
CalabreseB_32845	GCCCAATAGCGGTGCGCCAG	UBE2C	0.198111	-0.0854372
CalabreseB_32846	GCCCAATAGTGTGCTCTACG	ATG9A	-0.587223	-0.708135
CalabreseB_32847	GCCCAATCAGCTCCGGGCTC	SPNS2	0.808123	0.526459
CalabreseB_32848	GCCCAATCAGGTGGTGCCAG	SMIM24	-0.23791	-0.306621
CalabreseB_32849	GCCCAATCGCTATGGTGGGA	AMER1	-0.0712833	-0.688337
CalabreseB_32850	GCCCAATGAGAGCAAGACGG	GLS2	0.192195	0.0405124
CalabreseB_32851	GCCCACAATAGTGCGGTGGG	SCAMP2	0.301359	0.141597
CalabreseB_32852	GCCCACACCTAAGATGGCGG	SLC17A5	0.428292	0.329126
CalabreseB_32853	GCCCACACCTCATCGAGCTC	FAM103A1	-0.141451	-0.479088
CalabreseB_32854	GCCCACACCTGTAGACGGGG	GLYATL3	-0.0683032	0.295864
CalabreseB_32855	GCCCACAGACTCATCTGGCC	TEX45	-0.118624	-1.01167
CalabreseB_32856	GCCCACAGGGAACTCCACTC	HIST3H3	1.29787	0.0379871
CalabreseB_32857	GCCCACAGGGGGCGCTGTGG	RAPGEF1	-0.249066	0.160738
CalabreseB_32858	GCCCACAGTGGTGATGGCCG	VPS16	-0.0104044	-1.0277
CalabreseB_32859	GCCCACCAAGGGGCCCCTGG	WAS	0.852871	0.0428317
CalabreseB_32860	GCCCACCACCGTTCCAGCGG	METTL24	0.420606	0.536553
CalabreseB_32861	GCCCACCAGTGGGTAAGGCG	PRPSAP2	0.293695	-0.526853
CalabreseB_32862	GCCCACCCCAGCCCGCTTTG	PTGIS	-0.444381	0.304665
CalabreseB_32863	GCCCACCTAGGTTCTGGCTG	PDE4A	0.492911	-0.406675
CalabreseB_32864	GCCCACCTCCTGCTTTGCCG	KDELR1	-0.459801	0.184893
CalabreseB_32865	GCCCACCTTTCTCCCGCGTG	NADK2	0.21716	0.111114
CalabreseB_32866	GCCCACGCCCACACCTCAGA	RXFP4	0.110008	-0.0270734
CalabreseB_32867	GCCCACGCCCCAGGCGCCAA	FYN	-0.0116549	0.355989
CalabreseB_32868	GCCCACGCGGGAGAGAGATC	MPND	-0.994161	0.169342
CalabreseB_32869	GCCCACGTTTCTTCCGACCA	WRAP73	0.803348	-0.718133
CalabreseB_32870	GCCCACTAGACTTTCTCCGC	PDLIM7	0.498993	0.190773
CalabreseB_32871	GCCCACTAGTAGGCCCCGCC	CPT2	-0.462153	-0.0611054
CalabreseB_32872	GCCCACTCTCCAGCCGACCA	WDFY4	-0.0453953	0.277417
CalabreseB_32873	GCCCACTGACATCCAAAAGA	NANOGNB	-0.500768	-0.701066
CalabreseB_32874	GCCCACTGCGGCTCCCCGCG	RAMP1	0.350772	-0.231644
CalabreseB_32875	GCCCACTGGGTAGTAACCTT	TEX48	0.651665	0.373962
CalabreseB_32876	GCCCACTTAGAGACCCGGTC	ZBTB14	0.742018	-0.0894683
CalabreseB_32877	GCCCACTTCACTTTCTTCGG	PPP5D1	-0.0525304	-0.261884
CalabreseB_32878	GCCCACTTCCGCCAGAGCCC	FANCC	-0.895596	0.457203
CalabreseB_32879	GCCCAGAACTCAAGACGACA	CDK11A	-0.0273243	-0.201775
CalabreseB_32880	GCCCAGAAGACCTGGACTGT	TMEM192	-1.96576	-0.612555
CalabreseB_32881	GCCCAGACAGTGAGGGCAGG	EMP3	0.245273	-0.0832417
CalabreseB_32882	GCCCAGACGTGAGCAAAGGA	C20orf85	0.41266	0.0935405
CalabreseB_32883	GCCCAGAGAGAACCCAATTG	APTX	-0.184071	-0.0234827
CalabreseB_32884	GCCCAGAGAGAGTGAGGTGG	AADACL4	0.260292	0.258977
CalabreseB_32885	GCCCAGAGCCTCCCCGAGGG	NENF	-1.30383	0.308573
CalabreseB_32886	GCCCAGATCCCCCGGCTGGG	CRTAP	0.511946	0.799682
CalabreseB_32887	GCCCAGCAAATCAGGCCGCC	COLEC11	1.04196	0.27093
CalabreseB_32888	GCCCAGCACTGGGCAAGGGC	KIF26A	0.768782	0.242631
CalabreseB_32890	GCCCAGCATGGTCCGGGGCG	MFHAS1	0.682539	0.623149
CalabreseB_32891	GCCCAGCCAACGCTGTCGCG	RTN1	-0.65736	-0.180732
CalabreseB_32892	GCCCAGCCAGGGCCGCGAGG	SP6	0.390937	-0.517368
CalabreseB_32894	GCCCAGCCCAGGTGAGTCAC	AADACL3	-0.303548	-0.61684
CalabreseB_32895	GCCCAGCCCCAAAATAGCCC	OBSCN	-0.236417	-0.246935
CalabreseB_32896	GCCCAGCCCGGAGCGCGCAG	EPHX4	-0.312685	0.256312
CalabreseB_32897	GCCCAGCCCTACGCCAGGCG	RBM11	-0.365549	-1.02991
CalabreseB_32898	GCCCAGCCCTGCCCGGCTTG	TNRC6C	-0.553858	-0.0720621
CalabreseB_32899	GCCCAGCCGAGCCGGCACCA	JAM3	-0.800736	-0.27194
CalabreseB_32900	GCCCAGCCGTGCAGACCTTG	RPS6KL1	0.331368	0.279165
CalabreseB_32901	GCCCAGCGAGCGGGAACGTG	KIF1C	-0.0121358	-0.0134769
CalabreseB_32902	GCCCAGCGCACTCCTAGACC	RNF19B	0.299202	-0.253117
CalabreseB_32903	GCCCAGCGCGAGCTCACCGC	LYNX1	-0.0742159	-0.38275
CalabreseB_32904	GCCCAGCGGAGGGTCTGGGC	GARNL3	0.16716	0.0481157
CalabreseB_32905	GCCCAGCGGATAGTCGTGAC	FUT11	0.64954	0.181101
CalabreseB_32906	GCCCAGCGGCCTCGATCCCG	PRICKLE1	-0.948117	-0.423445
CalabreseB_32907	GCCCAGCTCCAAGAGGCGCT	PHLDA1	0.676062	0.31229
CalabreseB_32908	GCCCAGCTCTGGATTGCGAA	SLC23A1	-0.0186384	-0.108904
CalabreseB_32909	GCCCAGCTGAATTTGCTCTT	METTL1	0.345833	0.523324
CalabreseB_32910	GCCCAGCTTGGAAGTTCCTG	PTAFR	-0.210794	-0.0329366
CalabreseB_32911	GCCCAGGAAGGACGCCGCCG	NEK6	-0.0292267	0.172025
CalabreseB_32912	GCCCAGGACTTGGGAAAGGA	LGR5	0.317784	0.326066
CalabreseB_32913	GCCCAGGAGGCGTGGAGCAA	SLC24A2	-0.649607	-0.024372
CalabreseB_32914	GCCCAGGCCACTGCCCCAGT	ETV2	0.12908	-0.535271
CalabreseB_32915	GCCCAGGCCGGGACCGCGGG	MT1G	-1.42149	-1.20945
CalabreseB_32917	GCCCAGGCGGCAGGTGAGAG	COQ9	-3.51297	0.192712
CalabreseB_32918	GCCCAGGGAATGCCATCAGA	KRT75	0.39628	-0.0325827
CalabreseB_32919	GCCCAGGGACACTGGGACCG	HSPB6	0.548347	-0.377143
CalabreseB_32920	GCCCAGGGACGGCGAGCAGC	CALHM2	-0.0896693	0.151027
CalabreseB_32921	GCCCAGGGAGATAGAGAGTC	GPD1	-0.232524	0.0264603
CalabreseB_32922	GCCCAGGGAGATCTGAGGAA	CES1	0.62736	-0.315946
CalabreseB_32923	GCCCAGGGCAGGCGACCCGA	LRRC42	-0.496605	-0.301878
CalabreseB_32924	GCCCAGGTGCGCGGGGCACG	RGS6	0.677061	0.657644
CalabreseB_32925	GCCCAGGTTCTGCGCCCACT	SPRTN	-1.42164	-0.755216
CalabreseB_32926	GCCCAGGTTGGCTCGCGGGT	N4BP3	0.587631	-0.246852
CalabreseB_32927	GCCCAGTAAGCTCCACCCGC	SCNN1B	0.151466	0.169849
CalabreseB_32928	GCCCAGTCAGCGCAGACTAC	HYKK	0.110133	-0.216691
CalabreseB_32930	GCCCAGTGCGCAGACTCCGC	AMACR	-0.399912	0.341502
CalabreseB_32931	GCCCAGTGGCGTCTGCGTCC	PPP4R2	-1.47388	0.278015
CalabreseB_32932	GCCCAGTGGCTACAGGTCCT	ZNF597	0.326053	0.259411
CalabreseB_32933	GCCCAGTTTGGTCAGCTAAG	TMPRSS11B	0.986399	-0.512824
CalabreseB_32934	GCCCATAAAGAAGTCCCGGC	PPP1CC	-0.106742	0.10005
CalabreseB_32935	GCCCATCAACTCGGGCCTGA	C12orf56	-0.209955	-0.113481
CalabreseB_32936	GCCCATCCCCCTAGGCCTGG	MAPK1IP1L	-0.243002	-0.0468393
CalabreseB_32937	GCCCATCGTAGTGAATTTCT	TAF1A	0.0455652	-0.572159
CalabreseB_32938	GCCCATGAGCTGGCGAAGGT	TRIM25	0.29575	0.0841469
CalabreseB_32940	GCCCATGGCAGCCTCCTGGG	TTLL3	-0.59072	-0.0847092
CalabreseB_32941	GCCCATTCTTTATCAGCCCG	PLCXD1	0.0711002	-0.114007
CalabreseB_32942	GCCCATTGGCCGGATTGGAA	PTGER4	0.78466	0.0286183
CalabreseB_32943	GCCCATTGGCTGAGGCCTCG	FER	0.0877514	0.35331
CalabreseB_32944	GCCCCAAACCCGACCCCGGT	HTATSF1	-2.86671	-0.264626
CalabreseB_32945	GCCCCAACCGTTTATGCCCA	ATF4	0.373413	0.00817601
CalabreseB_32946	GCCCCAACTGCCCAGTCTCT	DMD	-0.512275	0.19794
CalabreseB_32947	GCCCCAAGCCCTGGCAACCC	ARHGEF4	-0.546158	-0.119846
CalabreseB_32948	GCCCCAAGCTAGAACTCAGC	NO-TARGET	-0.411979	0.286649
CalabreseB_32949	GCCCCAAGGAGGCCCACGAA	CNTNAP4	0.862067	0.31141
CalabreseB_32950	GCCCCAAGTGCGCAGGGCCG	TM6SF1	1.0496	0.414421
CalabreseB_32951	GCCCCAATTCCCAGCGGGCG	CBX3	-0.468438	-0.0141453
CalabreseB_32952	GCCCCACAATGAATATGAAT	OLIG3	0.239853	-0.243625
CalabreseB_32953	GCCCCACACCAAGGTGCGGC	ELMO3	-0.716036	0.0431566
CalabreseB_32954	GCCCCACACGTTCCGCTCCA	ANKRD30B	-3.03441	0.166062
CalabreseB_32955	GCCCCACCACCCACGCCGCC	ARL10	-0.531061	0.192861
CalabreseB_32956	GCCCCACCCAACCTCTGTCC	C19orf33	-0.57249	-0.146314
CalabreseB_32957	GCCCCACCCCCACGGCCGGC	SLC6A8	-1.12234	-0.409886
CalabreseB_32958	GCCCCACCCCCAGTCTCCGC	IL15	-0.422439	0.075548
CalabreseB_32959	GCCCCACCCTCTCTTCTCTC	ZNF578	-0.0673249	0.106366
CalabreseB_32960	GCCCCACCGCCTCCCTCCCC	ADGRL1	-1.38058	-0.498527
CalabreseB_32961	GCCCCACGGAGAAGGTTGTA	IRF2BP1	-1.09857	-0.0394576
CalabreseB_32962	GCCCCACGGCAGCGGCAGCA	PTGES	0.616831	-0.181215
CalabreseB_32963	GCCCCACGTGCAGCGACGCA	RNF113B	0.64265	0.130047
CalabreseB_32964	GCCCCACGTGGTTCAGCCGG	PDX1	-1.01052	0.251324
CalabreseB_32965	GCCCCACTCCATTGGCCGCA	TNRC6B	-0.479665	0.189037
CalabreseB_32966	GCCCCACTCGAGCACCAAGC	ONECUT3	0.0840213	0.147842
CalabreseB_32967	GCCCCACTGGGATCGCGACG	ZNF512	0.129846	0.358276
CalabreseB_32968	GCCCCAGAAAGCTCCTCTTG	DNAH7	0.0144741	-0.000250131
CalabreseB_32969	GCCCCAGAGAGATTCGCCAC	AKR1B15	0.100749	-0.0842038
CalabreseB_32970	GCCCCAGCCGCTGTAAGACC	EHBP1	-0.874026	-0.606401
CalabreseB_32971	GCCCCAGCCTCGCCCCTCCT	ZNF7	-0.627224	-0.628519
CalabreseB_32972	GCCCCAGCTCAGCGCCAGAA	SLC29A3	0.771534	-0.00851867
CalabreseB_32973	GCCCCAGCTGTGGTATCTAC	HEATR9	-0.276919	0.0214409
CalabreseB_32974	GCCCCAGGATCGTGCAGCAG	AKTIP	0.430115	0.609245
CalabreseB_32975	GCCCCAGGCAAGTCTGACTC	TTLL1	0.103341	-0.533304
CalabreseB_32976	GCCCCAGGCGACAGCGTGGA	NME7	-0.57884	-0.0709546
CalabreseB_32977	GCCCCAGGCGCTGGATGTGA	FSD1	-0.793739	0.0326863
CalabreseB_32978	GCCCCAGGCTTTAAAGGCGG	JAG2	-1.62513	-0.307955
CalabreseB_32979	GCCCCAGGGGACCAGCCGAA	PKD2L1	0.373786	0.580345
CalabreseB_32980	GCCCCAGGGTGCAGAACACA	PDE7A	-0.419347	-0.0870538
CalabreseB_32981	GCCCCAGTCATCCCGCGCTC	ZNF511-PRAP1	-0.166042	-0.342855
CalabreseB_32982	GCCCCAGTGTCCGCGAACCC	VPS13D	-0.835649	-0.37989
CalabreseB_32983	GCCCCATTCAACGCTCCGCC	PLEKHH1	0.0215704	0.404847
CalabreseB_32984	GCCCCCAACTCGGAGGCCCC	PRKD2	-1.81487	-0.0684089
CalabreseB_32985	GCCCCCACCCCACCCGGCTG	NACAD	0.866391	-0.495409
CalabreseB_32986	GCCCCCACCCGCAACTCCCG	GALK1	-0.174634	0.0739045
CalabreseB_32987	GCCCCCACCCGCGGGCCGGG	FLNC	0.266773	-0.311618
CalabreseB_32988	GCCCCCACGCCAAGCCCTGT	PTPN2	1.13007	-0.242925
CalabreseB_32989	GCCCCCAGACACTCCCAGCG	C8orf58	0.151489	-0.167075
CalabreseB_32990	GCCCCCAGACCATGTAAGGA	ACTC1	0.3185	-0.304349
CalabreseB_32991	GCCCCCAGCCAGGGTCCTCC	ARPIN	-0.353106	-0.671075
CalabreseB_32992	GCCCCCAGCCGATGCAGGGG	FBXO21	0.650951	-1.44447
CalabreseB_32993	GCCCCCAGCCGGCTCAGACC	IKZF1	0.230996	0.22967
CalabreseB_32994	GCCCCCAGGCAGCCGCGCGC	EFNA1	-0.485097	0.145585
CalabreseB_32995	GCCCCCAGGCCGGGCGCTGG	STX17	-0.185532	0.370665
CalabreseB_32996	GCCCCCAGTTTGGGTTCCTT	PRRT1	0.619444	-0.156966
CalabreseB_32997	GCCCCCATCCGTCCCAATCC	ARRDC1	0.397852	0.434024
CalabreseB_32998	GCCCCCATCGTCACTTCCGT	PEF1	0.0225496	0.45167
CalabreseB_32999	GCCCCCATTTCGAAGATTGA	TCERG1	0.198386	0.0686335
CalabreseB_33000	GCCCCCCAACGGGCGCGCGC	SNCAIP	-0.256803	-0.0241561
CalabreseB_33001	GCCCCCCACCCTCCGGAGGG	NODAL	0.0295321	0.112072
CalabreseB_33002	GCCCCCCAGCCCCGAGCCGG	DYRK1A	-0.392643	-0.0464928
CalabreseB_33003	GCCCCCCAGGCCTGAAGCTG	TEX35	-0.152597	0.38939
CalabreseB_33004	GCCCCCCCATCCCTCCAGCC	CHRNA7	-0.77014	-1.06629
CalabreseB_33005	GCCCCCCCTCCTCCACGCCT	XYLT2	0.313716	0.0203956
CalabreseB_33006	GCCCCCCGCCCCGGACCGCG	PXT1	0.484229	0.0714829
CalabreseB_33007	GCCCCCCGCCCCTCGCGGTG	PALD1	0.457518	0.328832
CalabreseB_33008	GCCCCCCGCCCGGCCTCCCG	NOTCH3	0.138634	-0.213972
CalabreseB_33009	GCCCCCCGCCGACCTCTTCG	TMEM44	0.291545	0.401372
CalabreseB_33011	GCCCCCCGCGAGCTGGCAGG	C11orf95	-1.40538	0.187912
CalabreseB_33012	GCCCCCCGCGCCAGTTGCCA	YWHAE	0.000451707	-0.374304
CalabreseB_33013	GCCCCCCGCTCCCTCCCCGT	GALNT18	-0.409052	0.179899
CalabreseB_33014	GCCCCCGAATCGCAGTGCTT	TRIP10	-0.844728	-0.14041
CalabreseB_33015	GCCCCCGACGAGGGAGAGGA	PLXNB2	-2.05153	-1.3203
CalabreseB_33016	GCCCCCGCACCGGTCCACGC	GGPS1	-0.0867443	-0.551906
CalabreseB_33017	GCCCCCGCACGCCGAAAACA	CD164	0.652389	0.316802
CalabreseB_33018	GCCCCCGCCCTCTGGCTCGG	BRMS1L	0.23781	0.118653
CalabreseB_33019	GCCCCCGCCGTCCCCCTGCG	CCDC85C	-1.42457	-0.608732
CalabreseB_33020	GCCCCCGCCTGGGCTGGGGG	MYL7	0.215697	0.97468
CalabreseB_33021	GCCCCCGCCTTGCCCAAGTG	CEMIP	-1.17533	0.30186
CalabreseB_33022	GCCCCCGCGCAAGGGTAGAT	HEXIM2	-0.640146	0.291781
CalabreseB_33023	GCCCCCGCGCCCGAGGACGG	PLA2G6	0.202417	-0.235852
CalabreseB_33024	GCCCCCGCGGCCGCAAACGT	SCYL2	-1.06278	0.0411018
CalabreseB_33025	GCCCCCGCGGTCAATGCCCG	FAM92A	-0.603155	-0.347538
CalabreseB_33026	GCCCCCGCTGTAGAAAGGGC	MID1IP1	-0.733406	0.328835
CalabreseB_33027	GCCCCCGGACGAGCGCAGCG	HS3ST3A1	-0.157935	-0.101575
CalabreseB_33028	GCCCCCGGCCTCACCTCCGC	PLD2	-0.161395	0.213427
CalabreseB_33029	GCCCCCGGCGTGGGAAGCCG	MAP2K5	-0.271561	0.223083
CalabreseB_33030	GCCCCCGGGAATGCGGAAGC	XKR7	-1.12356	-0.165998
CalabreseB_33031	GCCCCCGGGCCCTTTCCCTA	CUEDC1	-2.30824	-0.733403
CalabreseB_33032	GCCCCCGGGCCTGTTTGGAC	HTR2C	-0.517582	0.24905
CalabreseB_33033	GCCCCCGGGTCGGGAAGGGG	PAQR8	-2.57174	-2.09653
CalabreseB_33034	GCCCCCGGTGCCCTGTCAGT	ZFAND5	-0.0458406	0.171394
CalabreseB_33035	GCCCCCGTGCAAGTTAAGTG	NLRC3	0.0581926	-0.198677
CalabreseB_33036	GCCCCCGTTGCTGTGGTTGG	AMDHD1	0.506985	0.031697
CalabreseB_33037	GCCCCCTAACTTGCGGAAAG	PCCA	0.128539	-0.371846
CalabreseB_33038	GCCCCCTCACCGGCGTCAGG	MTCH1	0.150057	0.394014
CalabreseB_33039	GCCCCCTCCACGCCCCCTGC	HPCAL1	-0.066484	-0.880096
CalabreseB_33040	GCCCCCTCCCCTCCGGCAGT	RBM34	-1.02267	0.156024
CalabreseB_33041	GCCCCCTCCCGCACTGGCGG	NMUR1	-0.911663	-0.228247
CalabreseB_33042	GCCCCCTCCCGCGGCCCCTG	ARPC4-TTLL3	-1.72998	-0.0133866
CalabreseB_33043	GCCCCCTCCCGCGGGAGTCG	PRELID1	0.057187	0.0474187
CalabreseB_33044	GCCCCCTCCTCCCGGCGGCG	THRB	0.442292	-0.240427
CalabreseB_33046	GCCCCCTCTCCCCGGAGGCC	IGDCC3	-1.79764	0.679144
CalabreseB_33047	GCCCCCTGAAGCGCAAGAGA	LIPT1	-0.594049	0.0289174
CalabreseB_33048	GCCCCCTGACGCCGGTGAGG	MTCH1	0.625431	0.0684249
CalabreseB_33049	GCCCCCTGGCTGGACTTCCG	PBX2	0.0141924	-0.153604
CalabreseB_33050	GCCCCCTGGTGGCAGGATCG	DMKN	-0.0191505	0.485956
CalabreseB_33051	GCCCCGAAGTGCCCCCCAGC	TMPPE	-0.36993	0.106278
CalabreseB_33052	GCCCCGAATTAGGAACTGTC	GATM	0.167506	0.305601
CalabreseB_33053	GCCCCGACCCCCACCCCGAA	PHOX2A	0.324691	0.0579942
CalabreseB_33054	GCCCCGACCTGCATTCCCCG	PSMB8	-0.773341	-0.398331
CalabreseB_33055	GCCCCGAGAGGTCGCGCCCG	TBC1D1	-0.151703	-0.764619
CalabreseB_33056	GCCCCGAGCGCCGAGAGCCA	KCNMA1	-0.279098	0.118883
CalabreseB_33057	GCCCCGAGCGCGAGGCCGCG	PRKCA	-0.169911	-0.122663
CalabreseB_33058	GCCCCGAGGCATCTCCGCCG	RPP25L	-0.127521	-0.751596
CalabreseB_33059	GCCCCGAGGGCCCCCGCCGG	HOXD13	0.163015	0.161729
CalabreseB_33060	GCCCCGAGTTCATTTGCATA	SLC25A12	-0.65079	-0.374022
CalabreseB_33061	GCCCCGCAAGAAGGGACGCG	CSTB	-0.491511	0.0076792
CalabreseB_33062	GCCCCGCACCCCTGCTCAGG	FAM19A4	-0.658324	-0.412233
CalabreseB_33063	GCCCCGCACCCGTTCAGTGC	NPTXR	-0.0330117	0.188381
CalabreseB_33065	GCCCCGCACGCCCGGCACGA	CACNB4	-0.214945	0.406165
CalabreseB_33066	GCCCCGCAGAGCCAGACTGA	ZNF763	-0.361309	-0.522479
CalabreseB_33067	GCCCCGCATCCTCATTGTGC	FGF18	0.455677	-0.297216
CalabreseB_33069	GCCCCGCCCAGCCCGCTAGT	TGDS	0.696805	0.306974
CalabreseB_33070	GCCCCGCCCAGCCTATCCAC	HNF4A	0.539641	0.00873824
CalabreseB_33071	GCCCCGCCCATCCCGTGCGC	MTMR12	-1.96576	-0.93982
CalabreseB_33072	GCCCCGCCCCACCACTGCGC	RAB35	-0.0223805	0.18824
CalabreseB_33073	GCCCCGCCCCACCTCCCCCA	MEGF6	0.103824	-0.221675
CalabreseB_33074	GCCCCGCCCCACTGTCGCCG	NBPF10	-0.562583	0.189148
CalabreseB_33075	GCCCCGCCCCCGCCTTCGCC	B4GALT1	-0.7022	-0.209455
CalabreseB_33076	GCCCCGCCCCCGCTTGCGCG	GLB1L2	-0.703031	-0.295689
CalabreseB_33077	GCCCCGCCCCCGGTCCGACC	TRIM41	-0.148963	0.117546
CalabreseB_33078	GCCCCGCCCCCTGAGTGACA	HMGA1	0.312648	0.277697
CalabreseB_33079	GCCCCGCCCCCTGCCTTGAA	TPTE	0.36323	0.378145
CalabreseB_33080	GCCCCGCCCCCTGTCTCTGG	ARVCF	0.127185	-0.324922
CalabreseB_33081	GCCCCGCCCCCTTTACTGAC	CASC1	-0.142816	-0.0760517
CalabreseB_33082	GCCCCGCCCCGGCAGGGGCG	KLF11	-0.268515	0.0642813
CalabreseB_33083	GCCCCGCCCCGGCCGCCTCG	SGK1	0.130749	0.198792
CalabreseB_33084	GCCCCGCCCCTCCCGCTTCG	NRDE2	-0.314565	-0.00892804
CalabreseB_33085	GCCCCGCCCCTCTCCCGTCC	MBD6	0.320821	-0.0855657
CalabreseB_33086	GCCCCGCCCCTTTACGCCTT	SLC22A31	0.196579	0.0147314
CalabreseB_33087	GCCCCGCCCTCCGCTGCAGG	VANGL1	0.198707	0.0294719
CalabreseB_33088	GCCCCGCCCTCGCACCGCCC	PLCD3	0.526559	0.384092
CalabreseB_33089	GCCCCGCCCTCTGCGCAGGT	LPCAT3	-0.889865	0.766502
CalabreseB_33090	GCCCCGCCGCAGGGTAGGTC	CSGALNACT1	0.299162	0.084296
CalabreseB_33091	GCCCCGCCGCCCTCCCCTCC	NO-TARGET	-0.257133	0.19272
CalabreseB_33092	GCCCCGCCGCGCAGGCCGGG	PPM1G	-0.533967	-0.182381
CalabreseB_33093	GCCCCGCCGCTCGTCCGGGA	SLC1A2	0.0739891	-0.171811
CalabreseB_33094	GCCCCGCCGCTGCCTCCCCG	KBTBD11	0.222901	-0.163487
CalabreseB_33095	GCCCCGCCTCCCGACGCCAG	FGFR1OP	-0.882302	-0.498232
CalabreseB_33096	GCCCCGCCTCCGGGAAACTG	KCNK6	0.138525	0.0050826
CalabreseB_33097	GCCCCGCGCATTCCTGGCCG	TACC2	-0.0377755	0.41626
CalabreseB_33098	GCCCCGCGCCATTGGCCGCA	HHEX	0.0646955	-0.0678718
CalabreseB_33099	GCCCCGCGCCGCTCACTCAC	ACTB	-0.785052	-0.0915491
CalabreseB_33100	GCCCCGCGCGCCGCTTCCGG	SURF6	-0.429026	0.339166
CalabreseB_33101	GCCCCGCGCGCTCCTCGCAT	MRPL41	0.562076	-0.556467
CalabreseB_33102	GCCCCGCGCGCTGATGGTGG	KAT2B	0.575086	-0.308715
CalabreseB_33103	GCCCCGCGGGCCTCCGCCAG	ADAM19	-0.0892555	0.344628
CalabreseB_33104	GCCCCGCGGGGGGCGCACTG	SDC3	-0.361289	-0.798123
CalabreseB_33105	GCCCCGCGTGCTCTGTAGCG	SV2B	0.147865	0.439603
CalabreseB_33106	GCCCCGCTACCGCCCTCTAA	MREG	-0.265052	-0.501086
CalabreseB_33107	GCCCCGCTCCAGAGCGCGGG	KDM3B	0.110263	0.146905
CalabreseB_33108	GCCCCGCTCGCGGGCTCGGG	GALNT1	-0.113593	0.205183
CalabreseB_33109	GCCCCGCTGCCATTCAAAGA	HLTF	-0.74818	-0.0529421
CalabreseB_33110	GCCCCGCTGCGCTCGTCCGG	HS3ST3A1	0.798386	-1.09455
CalabreseB_33111	GCCCCGCTGTCTTCTGGGAA	MED24	-0.178899	0.385436
CalabreseB_33112	GCCCCGCTTGTTCGACTGCA	POLD1	0.334104	0.140869
CalabreseB_33113	GCCCCGGAAATTGGCCGGCG	EPB41L5	0.188031	-0.194712
CalabreseB_33114	GCCCCGGAAGCGCTCGCCGC	CCZ1	0.101532	0.0616434
CalabreseB_33115	GCCCCGGACTCTGGCAGTAG	PRELID2	-0.215996	-0.41486
CalabreseB_33116	GCCCCGGAGCCTAAGACGCC	IL17D	-0.305038	0.212094
CalabreseB_33117	GCCCCGGAGCGAGGAACCAG	HDAC10	-0.468634	-0.230549
CalabreseB_33118	GCCCCGGCCAGCGCGGAGTA	IRF7	0.233647	-1.02379
CalabreseB_33119	GCCCCGGCCGCTCTAGCCCG	PLAGL2	0.262744	-0.342285
CalabreseB_33120	GCCCCGGCCGGACTTCCGCC	EXD3	-0.672446	0.0017784
CalabreseB_33121	GCCCCGGCCTCGGGCGCCGG	CDH7	0.186117	1.03111
CalabreseB_33122	GCCCCGGCCTTAGCGAAGCT	MEAF6	-1.08601	-0.415828
CalabreseB_33123	GCCCCGGCTACACCTCCGCT	GATA4	0.261884	-0.283003
CalabreseB_33124	GCCCCGGCTCGTGGGCGGGT	MB21D2	-0.435539	-0.411455
CalabreseB_33125	GCCCCGGGAAGATGGAGGTC	CD99L2	0.364779	0.138932
CalabreseB_33126	GCCCCGGGACGCACAGGCCC	TSPAN4	-0.79611	-0.678493
CalabreseB_33127	GCCCCGGGACTGTCCGGAGG	DAPK2	0.245742	0.547033
CalabreseB_33128	GCCCCGGGCAAGTTCGCACG	DEPDC1B	-0.00364772	-0.0820179
CalabreseB_33129	GCCCCGGGCAGGGCGCACAG	MGAT5B	-0.357681	0.533901
CalabreseB_33130	GCCCCGGGCCGCCTCCGCTG	C14orf79	-0.680469	0.37276
CalabreseB_33132	GCCCCGGGGCCGCGGGAATG	HOXD8	-0.228518	-0.154941
CalabreseB_33133	GCCCCGGGTCGTGGCCGGTG	DMXL1	0.873897	0.464253
CalabreseB_33134	GCCCCGTAAATCTCATTACA	NO-TARGET	0.0725364	0.136497
CalabreseB_33135	GCCCCGTCCGGGGAGGAGCG	XKR8	0.0929665	-0.136107
CalabreseB_33136	GCCCCGTGTTGCAACTAACA	ELP3	-0.351972	-0.00525944
CalabreseB_33137	GCCCCGTTCCCCAAACCTCA	ALOX15B	-0.554659	-0.566591
CalabreseB_33138	GCCCCTAGCACCGAGCTAAG	ATG7	-0.388067	0.282469
CalabreseB_33139	GCCCCTAGGCGCACAACGGA	KCTD10	0.78137	-0.0038503
CalabreseB_33140	GCCCCTCACCCGTCCCCCTC	SPIRE2	-0.0784996	-0.0798152
CalabreseB_33141	GCCCCTCCCAGACTTCAGCT	CDC73	-0.259992	-0.22665
CalabreseB_33142	GCCCCTCCCCTCCGGTCCCC	NFATC2	-0.297258	0.315757
CalabreseB_33143	GCCCCTCCCGCCCCGCATCG	LTBR	0.09553	0.180465
CalabreseB_33144	GCCCCTCCCGCTGGAGAAGG	SERP1	-1.38596	0.0920363
CalabreseB_33145	GCCCCTCCCGCTTCCTGCTC	APOBEC3G	-0.746667	-0.437741
CalabreseB_33146	GCCCCTCCCTCCAGGTCCCG	ZNF860	-0.546176	-0.547409
CalabreseB_33147	GCCCCTCCCTGCTCGCCAGG	YKT6	-0.279474	-0.317984
CalabreseB_33148	GCCCCTCCGAGCTGCTCCCG	WNK4	-0.0525789	0.359722
CalabreseB_33149	GCCCCTCCTACCCTAGCTCT	VMO1	-0.147257	-0.179583
CalabreseB_33150	GCCCCTCCTTATTCTCAAAA	KCNN4	0.52311	0.198386
CalabreseB_33151	GCCCCTCGCAGCCCCTCCGC	CACNB1	-0.412761	-0.595222
CalabreseB_33152	GCCCCTCGCCCCGCTAACAT	SPATA24	-0.072438	-1.28637
CalabreseB_33153	GCCCCTCGCCCGCCCGCGCG	TEAD4	-0.939813	0.324573
CalabreseB_33154	GCCCCTCGCTCGGCTGCTGG	SNRPC	0.422076	0.185026
CalabreseB_33155	GCCCCTCGGCTACCGTTCTG	MAPRE1	-0.33644	-1.18449
CalabreseB_33156	GCCCCTCGTGCAGTGCCATT	AGAP6	-0.0607618	-0.485272
CalabreseB_33157	GCCCCTCTTGTCAACCTAGA	SNX4	-0.227125	0.205077
CalabreseB_33158	GCCCCTGAAAGAACTAAGCA	C20orf197	0.104375	0.14163
CalabreseB_33159	GCCCCTGACTGGTGATTGGT	RARA	0.558629	0.425086
CalabreseB_33160	GCCCCTGCCCCCAAGAGGGA	SMPDL3B	0.0057946	-0.939564
CalabreseB_33161	GCCCCTGCCGGCCCCTAGGG	SASH3	-0.422186	-0.0895679
CalabreseB_33162	GCCCCTGCTTGGGAGGAGCC	TMEM63C	0.112901	0.354966
CalabreseB_33163	GCCCCTGGCAGCGGAGCGCG	FBXL13	-0.0855007	0.310985
CalabreseB_33164	GCCCCTGGCGAGTTCCCAGT	HRASLS5	-0.163297	-0.0710472
CalabreseB_33165	GCCCCTGGCGCCCCTCCCCG	NPNT	-1.23422	-0.0875026
CalabreseB_33166	GCCCCTTAGCCCCCACCCCA	IFITM5	-0.691116	-0.527798
CalabreseB_33167	GCCCCTTATGATTGTTATAG	NO-TARGET	0.0560228	-0.0842487
CalabreseB_33168	GCCCCTTCCCCGCCCCCGCG	LRRC3	-0.124772	-0.0649459
CalabreseB_33169	GCCCCTTCCTGCCCTAGCAG	SGO2	-0.217767	0.471312
CalabreseB_33170	GCCCCTTCGGATCCAAGAGA	ZNF860	0.0978115	0.133053
CalabreseB_33171	GCCCCTTTAAGACGCCCCGC	BRI3	0.16359	0.36864
CalabreseB_33172	GCCCCTTTGAGCGCAGCTCG	LPAR3	-0.307169	-0.589408
CalabreseB_33174	GCCCGAACAGAGGGATCCGG	RPS19BP1	-2.69254	-0.144037
CalabreseB_33175	GCCCGAACCCGCGGCTGGCG	THAP4	-0.297157	0.0619286
CalabreseB_33176	GCCCGAAGAGAGGAAAAGTG	TRIM39	0.144696	-0.185466
CalabreseB_33177	GCCCGAAGCTCCGCCCCCGG	IMMP2L	-0.108857	0.329361
CalabreseB_33178	GCCCGACGCGGAAGCAGACG	RCE1	-0.311893	-0.117022
CalabreseB_33179	GCCCGACGGAGGCGTCCAGT	IFRD1	-0.199774	0.154412
CalabreseB_33180	GCCCGACTCGACCAATGAGT	MTMR4	0.73665	-0.0292223
CalabreseB_33181	GCCCGACTGAGCGCGCAGCC	SLC47A1	0.155425	0.430821
CalabreseB_33182	GCCCGAGAAGCCTATCAAAA	WDR44	0.415923	0.491245
CalabreseB_33183	GCCCGAGAGATGCAGGAGGA	ECEL1	-2.86629	0.0594392
CalabreseB_33184	GCCCGAGCAGCGCCGCCGCG	MICALL1	-0.852372	0.055027
CalabreseB_33185	GCCCGAGCCACAGCACTGGT	FAM109B	-0.511798	-0.315145
CalabreseB_33187	GCCCGAGCCCATGGCTTCAT	ENOX2	0.383736	0.279351
CalabreseB_33188	GCCCGAGCCTCAGCCCCAGC	CDC42BPA	0.268321	-0.133781
CalabreseB_33189	GCCCGAGCGCTGCGCCTGCG	BCOR	-0.265077	0.242405
CalabreseB_33190	GCCCGAGGGACCCGGCAGCT	PLEKHM3	-0.650804	-0.347538
CalabreseB_33191	GCCCGAGGGGGTGTGGCAGG	FGFR4	-0.0656327	0.397366
CalabreseB_33192	GCCCGAGGTATCCGGGCAGG	GPD2	-0.217566	0.209312
CalabreseB_33193	GCCCGAGGTGCCCATCAACT	C12orf56	-0.122616	0.186647
CalabreseB_33194	GCCCGAGTGGAGTTCCCTGT	HIST3H3	-0.00159759	-0.211333
CalabreseB_33195	GCCCGATGGGCGGGGCGCCG	SPAG9	0.444916	-0.432332
CalabreseB_33196	GCCCGCACAAACAGACAGCG	PES1	-3.01642	0.113936
CalabreseB_33197	GCCCGCACGCCACGTACGGG	DTWD2	0.282296	-0.34138
CalabreseB_33199	GCCCGCAGAGTGCGCGCAGT	MRPL36	-0.0940923	-0.0861805
CalabreseB_33200	GCCCGCAGCCCCGCGGAGCC	FOXO3	0.210984	0.49193
CalabreseB_33201	GCCCGCCAGCGGCGGCGGCC	PODXL	0.290959	0.249885
CalabreseB_33202	GCCCGCCAGGACCGCCAAGA	PIAS3	-0.00520378	-0.106442
CalabreseB_33203	GCCCGCCAGGCGCCGCCGCG	KCNH8	0.251232	-0.127686
CalabreseB_33204	GCCCGCCAGGCTGAGAGTGG	C1QTNF1	-0.683879	-0.224525
CalabreseB_33205	GCCCGCCCACACACCCGCGC	EPAS1	0.696742	0.525043
CalabreseB_33206	GCCCGCCCACATCCCTGTCC	RTKN2	-0.897943	0.234699
CalabreseB_33207	GCCCGCCCACCTCACCCCCG	CDKN2AIP	-0.917735	0.168285
CalabreseB_33209	GCCCGCCCCAAACCCTCCCC	TDRP	-1.94225	-0.172845
CalabreseB_33211	GCCCGCCCCCGCCGGCCCTG	ST14	0.243909	0.192299
CalabreseB_33212	GCCCGCCCCCGTGAGAGTGG	ELL2	0.26276	-0.0640634
CalabreseB_33213	GCCCGCCCCGGAAGAGCCTG	TTK	0.277852	0.252873
CalabreseB_33214	GCCCGCCCCTTCCCCTCCAC	FES	0.411176	0.179873
CalabreseB_33215	GCCCGCCCGCCTCCAGCACG	NLRP6	0.222606	0.142879
CalabreseB_33216	GCCCGCCCGCTCCCTGCCGG	GLI2	0.0143136	-0.222182
CalabreseB_33217	GCCCGCCCGTTTATATAGGG	HIST1H1E	-1.02646	-0.0602492
CalabreseB_33218	GCCCGCCCTCCCGGCCTAGG	EPHB6	-0.4999	-0.724456
CalabreseB_33219	GCCCGCCCTCCTGGGAGGAG	CGNL1	-0.445031	0.254987
CalabreseB_33220	GCCCGCCCTCTGATTCCAGA	VRK3	0.112301	0.252314
CalabreseB_33221	GCCCGCCGCCCCAACCGGCG	RAB11FIP5	-0.548219	-0.190516
CalabreseB_33222	GCCCGCCGCCGCCGCCCCGG	CSNK1E	-0.568506	-0.166093
CalabreseB_33223	GCCCGCCGCGCAGGCGCAAA	MGA	-1.20594	-0.514061
CalabreseB_33224	GCCCGCCGGCCCATCCGGAG	CLCN2	-2.91581	-0.470742
CalabreseB_33225	GCCCGCCGGCTTATATACCG	KLF2	0.270047	-0.106052
CalabreseB_33226	GCCCGCCGTCCCGCCCCCTG	SLC1A4	-1.16425	-0.261165
CalabreseB_33227	GCCCGCCTCACCTGAGGTGG	HIF1A	1.55661	-0.332628
CalabreseB_33228	GCCCGCCTCCCGCCGCCATG	INTS1	0.705697	0.133544
CalabreseB_33229	GCCCGCCTCCCGGAGAAGGG	TIGD4	0.342999	-0.478303
CalabreseB_33230	GCCCGCCTCGCATCCCTCCG	KREMEN2	-0.598762	-0.4671
CalabreseB_33231	GCCCGCGAAGAGCCGGCGCA	USP44	0.473377	0.201083
CalabreseB_33232	GCCCGCGAATGGAGGGCGCG	ANKRD62	-3.25427	0.540057
CalabreseB_33233	GCCCGCGAGTGGCCAATCAG	CDCA4	1.20753	0.333294
CalabreseB_33234	GCCCGCGCAGGCAGGAGTGG	TRAF3IP1	-0.00749909	-0.335006
CalabreseB_33235	GCCCGCGCCGCCGGCTCGGG	ZBTB7C	-0.0288547	-0.151019
CalabreseB_33236	GCCCGCGCGCCGCCGCACTG	CALM3	0.378597	-0.161197
CalabreseB_33237	GCCCGCGCGCGCCCGCCCCG	NDST3	-1.37895	-0.278608
CalabreseB_33238	GCCCGCGCTAATTCTCTGGT	NDUFC2-KCTD14	-0.557799	0.915065
CalabreseB_33239	GCCCGCGCTGCTGAGGCCGG	RAB11FIP1	0.158334	0.229079
CalabreseB_33240	GCCCGCGGAAGAAGCAGTCC	FBXL17	-1.25348	0.775431
CalabreseB_33241	GCCCGCGGACCTCCTAGCGA	SMIM10L1	0.345797	0.228569
CalabreseB_33242	GCCCGCGGAGGAGGCGAGGG	SMARCA2	-0.773931	0.150689
CalabreseB_33243	GCCCGCGGCAGCCAAGAGGA	PLAGL1	0.186117	-0.176498
CalabreseB_33244	GCCCGCGGCCAGAGGCGCTG	SLC10A7	0.366936	-0.212841
CalabreseB_33245	GCCCGCGGCGACTTCCTGCA	SLC12A7	-0.305038	-0.520404
CalabreseB_33246	GCCCGCGGGAGGGGGAGGAG	CAMK1D	0.48379	0.482541
CalabreseB_33247	GCCCGCGGGATCGCGGCGTG	ADCK1	-0.0569934	-0.00883718
CalabreseB_33248	GCCCGCGGGGCGGTGCGGCG	SLC9A7	0.0515402	-0.115476
CalabreseB_33249	GCCCGCGTCCCGGGATTGGG	TMTC1	0.0287664	0.0806995
CalabreseB_33250	GCCCGCTCCCTCGCGCTCCT	HTR7	0.245742	0.223241
CalabreseB_33251	GCCCGCTCTCCGCCCCCTCC	MIER2	-0.167428	-0.398291
CalabreseB_33252	GCCCGCTGATTGGCTGAGCG	SLC43A2	-0.839888	0.148267
CalabreseB_33253	GCCCGCTGCCCGGGGCTCGG	MSRB3	-3.5754	-0.288287
CalabreseB_33254	GCCCGCTGCCGTCAGGGACA	CLDN6	-0.891707	-0.725672
CalabreseB_33255	GCCCGCTGCGGGAGGCGGAG	FKBP7	-0.0588989	0.107763
CalabreseB_33256	GCCCGCTGGGGTAGGTCCTG	C16orf95	-0.231499	-1.65042
CalabreseB_33257	GCCCGCTTCCTCGCCGAGTG	CNRIP1	0.286898	0.0321436
CalabreseB_33258	GCCCGGAAACCGCCGGGAAG	TESC	-0.344785	0.549163
CalabreseB_33259	GCCCGGAAGTAACCGGGAAC	PIGBOS1	1.14449	0.312996
CalabreseB_33260	GCCCGGACTAGGGAGCCAAT	ZDHHC5	-0.227899	-0.290252
CalabreseB_33261	GCCCGGACTCTGAGCGCAGC	PVALB	-0.332739	-0.0892748
CalabreseB_33262	GCCCGGAGGACGCCCCCTCG	KLF16	0.443559	-0.309242
CalabreseB_33263	GCCCGGAGGAGCGGACCGGG	TMEM176B	-0.0487983	0.0299894
CalabreseB_33264	GCCCGGAGGGCGGCTCCCCG	TFCP2L1	0.837104	-1.66115
CalabreseB_33265	GCCCGGAGGGCGGGCGTCTA	TMEM164	-0.0343719	-0.624584
CalabreseB_33266	GCCCGGAGGTGGGTGGTGGG	FBXW2	-0.0342671	-0.0929802
CalabreseB_33267	GCCCGGAGTCAGCGCCAGGA	PDGFB	-0.383665	-0.0355154
CalabreseB_33268	GCCCGGATATTTGATCTGTG	SLITRK2	0.167671	0.28659
CalabreseB_33269	GCCCGGATCGCCGCTAGGGG	CTNNA2	-0.621239	-0.137597
CalabreseB_33270	GCCCGGATGCAGGCGCGACT	RNF216	-0.667776	0.0801061
CalabreseB_33271	GCCCGGCACCCCCAGCCCGC	SLC46A1	0.430305	-0.487208
CalabreseB_33272	GCCCGGCACTGCAGCACCAG	SV2C	1.01562	0.0910925
CalabreseB_33273	GCCCGGCCAACGCCGAAGTG	OAF	0.609095	-0.438823
CalabreseB_33274	GCCCGGCCAATGAGGCGCGG	SLC25A29	-0.476477	0.0886579
CalabreseB_33275	GCCCGGCCCAAAGCCCGGCA	GNMT	0.0132152	0.322857
CalabreseB_33276	GCCCGGCCCAGGCTTTGTCC	ZNF528	-1.74105	-0.0440022
CalabreseB_33277	GCCCGGCCCAGGGTTGGGGG	C10orf35	-1.25752	-0.343209
CalabreseB_33278	GCCCGGCCCCCGGTCTCCCG	KMT2B	-0.936434	0.0948596
CalabreseB_33279	GCCCGGCCCCTATATTCTCC	ZNF217	-1.88309	0.13073
CalabreseB_33280	GCCCGGCCCCTTACGAACCT	GGN	-0.602131	-0.0884428
CalabreseB_33281	GCCCGGCCGCCGCCGCCTCG	PIM3	0.909191	0.0518907
CalabreseB_33282	GCCCGGCCGCCGCCGCTGGC	PODXL	0.146094	-0.217518
CalabreseB_33283	GCCCGGCCGGGGGCGTCCTG	ABR	0.908971	-0.232351
CalabreseB_33284	GCCCGGCCTCCAAGTGAAGG	TBX6	0.022601	-0.0224045
CalabreseB_33285	GCCCGGCCTCCAGTCTGCCC	CRTC3	-1.47432	0.0330818
CalabreseB_33286	GCCCGGCCTCGAACCTACGG	CTPS1	0.285224	0.0791413
CalabreseB_33287	GCCCGGCCTGCAGCAGCCGA	TUBB6	-0.890173	0.415902
CalabreseB_33288	GCCCGGCCTGGCCGCCGCAG	TUBA1B	0.0436742	-0.4037
CalabreseB_33289	GCCCGGCCTTTGTGGGACTG	ZSCAN22	0.814935	-0.593424
CalabreseB_33290	GCCCGGCGAGAGCAAGCCAA	CCDC96	0.150325	0.49065
CalabreseB_33291	GCCCGGCGAGAGCGGCGCGG	DEPDC5	-0.424904	0.326586
CalabreseB_33292	GCCCGGCGCCTAGAGGGCCA	HMBOX1	-0.32513	-0.258599
CalabreseB_33293	GCCCGGCGCGCCCGGGAGGA	NDRG1	-0.19232	-0.560212
CalabreseB_33294	GCCCGGCGCTCCGCCTGGAA	SH2D5	-0.00772209	-0.00906137
CalabreseB_33295	GCCCGGCTGATTCATTCAGA	TRIM5	0.443239	-0.0227971
CalabreseB_33296	GCCCGGGAAACTCCGCCCCC	PARP1	-0.548096	0.317759
CalabreseB_33297	GCCCGGGACAATCTGCGCGC	MCIDAS	0.198949	-0.143795
CalabreseB_33298	GCCCGGGACCCCGTTTCCGG	PEX3	-0.064622	-0.200918
CalabreseB_33299	GCCCGGGACCCGAGGGGCGT	IFI30	0.627548	0.349207
CalabreseB_33300	GCCCGGGAGAGCGATGGCGG	SPCS1	0.389719	0.260738
CalabreseB_33301	GCCCGGGATGTGTGACCCGG	EML2	-0.0567741	-0.463636
CalabreseB_33302	GCCCGGGATTGGCCCGAGGG	PIK3CB	-0.0137003	-0.412554
CalabreseB_33303	GCCCGGGATTGGGCGCTCCC	ZNF821	0.162455	-0.624024
CalabreseB_33304	GCCCGGGATTTCCGCCGAGG	HDHD2	-0.0610204	0.0546496
CalabreseB_33305	GCCCGGGCCCCGGCCCCGGC	WNT3A	-0.970697	-0.319134
CalabreseB_33306	GCCCGGGCCCGAGCCGCGTG	VEGFA	0.025736	0.557919
CalabreseB_33307	GCCCGGGCCCGCCCAGAAGG	ACYP1	0.174697	0.0602688
CalabreseB_33308	GCCCGGGCCCGGCCCCCGAG	PDE10A	0.845979	0.221301
CalabreseB_33309	GCCCGGGCCCGGGCCACCGG	LOC653602	-1.59575	0.0510098
CalabreseB_33310	GCCCGGGCGCAGCGCGCACC	GFOD1	0.233959	0.102789
CalabreseB_33311	GCCCGGGCGGACGCGGCCGG	PLXNA2	-0.389665	0.0700728
CalabreseB_33312	GCCCGGGCGTCCTGCGTCGG	MMP25	0.204243	-0.137543
CalabreseB_33313	GCCCGGGCTCCGGTGAGTCA	RBP4	0.859492	0.384203
CalabreseB_33314	GCCCGGGGCGAGTGGGGCCA	HNRNPM	0.203611	-0.0155008
CalabreseB_33315	GCCCGGGGCGGAACTCAGTG	LRIG2	0.615603	-0.00105456
CalabreseB_33316	GCCCGGGGCGGCCGACCGCG	HES6	-0.219239	0.335368
CalabreseB_33317	GCCCGGGGCGGGACCAAGGA	TTC12	-3.7206	0.289652
CalabreseB_33318	GCCCGGGGCTCTCCGCGCAT	DLX1	0.362929	0.139563
CalabreseB_33319	GCCCGGGGCTGGGGTAACTG	ZBTB38	0.11135	-0.480398
CalabreseB_33320	GCCCGGGGGATGCTCAGGCG	ZNF804B	-0.0998141	-0.101155
CalabreseB_33321	GCCCGGGGGGAAGAGCGGGG	GINS4	0.0910388	-0.506748
CalabreseB_33322	GCCCGGGGGGATGGTGCAAG	RILPL2	-0.20765	0.318333
CalabreseB_33323	GCCCGGGGGTTTGGGGGGCT	CHD3	0.653129	0.273779
CalabreseB_33324	GCCCGGGTCGCAGGCGGCCG	SLC16A6	-0.00743846	-0.0688143
CalabreseB_33325	GCCCGGGTGCGGGCTCGGGT	RAB6B	0.222146	-0.92152
CalabreseB_33326	GCCCGGGTGGAGCTCTGGGG	WASF2	-0.864982	-0.290824
CalabreseB_33327	GCCCGGTACGGCAGCAGCGG	FAM189A1	-0.741069	-0.143051
CalabreseB_33328	GCCCGGTCACGTGGGCCGCA	FBXL5	0.368016	0.139767
CalabreseB_33329	GCCCGGTCCCCGCCGCCTCA	BRD1	-0.344503	-0.439913
CalabreseB_33330	GCCCGGTGAAGCGGGTACCG	CCDC160	-0.407514	0.0401542
CalabreseB_33331	GCCCGGTGAAGCGTCAAAAG	NARR	0.0987488	0.207909
CalabreseB_33332	GCCCGGTGCCCCACGGACCG	C17orf97	-0.784863	0.384687
CalabreseB_33334	GCCCGGTTCGATCCCGAGCT	TCTE3	-0.233739	0.400663
CalabreseB_33335	GCCCGTAGAACCGCGCGGGG	PDE5A	-0.847535	-0.517881
CalabreseB_33336	GCCCGTCCCCCACCGCCATG	CHRND	-0.216986	-0.208007
CalabreseB_33337	GCCCGTCCGGAGGCGGCGCG	SLC16A3	-0.956896	-0.0197842
CalabreseB_33338	GCCCGTCGCCATTGGCTGGG	CRELD1	-1.11081	0.363894
CalabreseB_33340	GCCCGTGAGCGCGCGCGTCG	C17orf58	-0.395308	0.0648088
CalabreseB_33341	GCCCGTGCACCGGAAACCAT	RMDN1	-0.354177	0.0290999
CalabreseB_33342	GCCCGTGCGCGGCCCCGGCG	NSD2	-0.800421	-0.398593
CalabreseB_33343	GCCCGTGGCGAGTCTCCACG	GTF3C6	-0.168558	0.13059
CalabreseB_33344	GCCCGTGGGAAGGTGACCCT	RGP1	0.197173	-0.025892
CalabreseB_33345	GCCCGTGGGGGTGTGGCTCT	DCAF8L1	0.0820446	0.15519
CalabreseB_33346	GCCCGTGTTAGGAGGCTGGT	RFPL3	0.187306	-0.0841308
CalabreseB_33347	GCCCGTTTGCCGGGAACACC	RAB3C	0.0398185	-0.218869
CalabreseB_33348	GCCCTAAAAATGGCACAAAC	KRTAP5-1	0.0879559	-0.12436
CalabreseB_33349	GCCCTAACTCCCAGTGAGCA	OR2T33	0.254129	0.353581
CalabreseB_33350	GCCCTAAGCAGCCAATCACT	TLL2	-0.050617	-0.16295
CalabreseB_33351	GCCCTACACCCGGAGAGCGG	FNBP1	-0.246585	0.03892
CalabreseB_33352	GCCCTACTACGACGCCTATG	ASCL5	-0.49014	0.0289174
CalabreseB_33353	GCCCTAGAAAGACGGCGGCC	RNASE1	-0.129614	0.374417
CalabreseB_33354	GCCCTAGCCAGTGGAGGACC	ZSCAN16	0.57278	0.172025
CalabreseB_33356	GCCCTAGGGAAGTTGCGGGA	ALOX12B	-1.57147	-0.606309
CalabreseB_33357	GCCCTATAGCCTCAAAGGGG	UPK2	-0.42446	-0.342173
CalabreseB_33358	GCCCTATCCAGTGAGTTCGC	C21orf33	-0.822455	-0.50946
CalabreseB_33359	GCCCTATTCCAAAATGGCTC	NUP35	0.424059	-0.341411
CalabreseB_33360	GCCCTCACATCCAGCGCCTG	FSD1	0.060421	0.344676
CalabreseB_33361	GCCCTCAGCCCGCGAGCGTG	CRTC3	-0.853714	-0.255878
CalabreseB_33362	GCCCTCAGCCGCCGCGCCAA	ZIC1	-0.0242647	-0.600588
CalabreseB_33363	GCCCTCAGCGAGGCGCCTCG	TCF24	0.653613	-0.147941
CalabreseB_33364	GCCCTCAGGGATGTGGGGCG	KIAA0319	0.487359	-0.0411682
CalabreseB_33365	GCCCTCCATACAAGGCAGCC	CACNA2D1	0.565802	-0.134678
CalabreseB_33366	GCCCTCCATGGGTGGCTTGG	FAM53C	-0.212654	0.0399781
CalabreseB_33367	GCCCTCCCACATTCACTGAT	ALDH8A1	-0.142318	-0.158042
CalabreseB_33368	GCCCTCCCCGCGGGCTCCCG	RAPGEF4	-0.342094	0.713113
CalabreseB_33369	GCCCTCCCCGCTAAGTGCGC	CFAP36	0.101346	0.238515
CalabreseB_33370	GCCCTCCCTAAACACGGAGC	VSTM2A	0.256199	0.324983
CalabreseB_33371	GCCCTCCCTTCCGGGGAGCG	SMYD2	0.155598	0.856908
CalabreseB_33372	GCCCTCCGCTGCAGGTGGGC	VANGL1	0.425989	-0.28086
CalabreseB_33373	GCCCTCCGGCCGTCACGGGC	HDGFRP2	0.0520308	-0.266946
CalabreseB_33374	GCCCTCCTCCCAGAGGGGAG	KCNH4	-0.00307646	0.566803
CalabreseB_33375	GCCCTCCTCGCCGAAGCTCG	PAX2	-0.823823	-0.449772
CalabreseB_33376	GCCCTCCTGCCCACGTCCGC	CPSF3	-0.925707	-0.859435
CalabreseB_33377	GCCCTCCTTGGCTGGGAAAG	SH3RF1	-0.548256	-0.350914
CalabreseB_33378	GCCCTCGAAGGCGCAAGGGA	CSF3R	-0.843898	0.261129
CalabreseB_33379	GCCCTCGCACCGCCCCGCCG	CCNE1	0.257521	0.453368
CalabreseB_33380	GCCCTCGCCCCAGTCCCGCT	ETHE1	0.669838	-0.373152
CalabreseB_33381	GCCCTCGCCGGCCCAACAGA	MED4	0.377065	0.137999
CalabreseB_33382	GCCCTCGGGCTCTCAAGGCT	CGB1	-1.84607	0.0734873
CalabreseB_33383	GCCCTCGGGGCTCTCCCAGA	PLEKHA2	0.569881	-0.115447
CalabreseB_33384	GCCCTCGGTCAAGATGGCGC	ATE1	-0.0929264	-0.0187811
CalabreseB_33385	GCCCTCGTGAGGAAGCGCGT	PSMA5	0.143821	-0.314778
CalabreseB_33386	GCCCTCTACAGGCTGCGGGG	FAM91A1	-2.93133	-1.51473
CalabreseB_33387	GCCCTCTCCCTTCCCCTACA	SEC23IP	-0.26753	-0.0924512
CalabreseB_33388	GCCCTCTCCTAGCCGGCGGG	GPR160	0.894358	0.292982
CalabreseB_33389	GCCCTCTCTCCCCGGCCTCA	GORAB	0.322794	-0.0975419
CalabreseB_33390	GCCCTCTGAATGAATCAGCC	TRIM5	-0.59072	-0.652096
CalabreseB_33391	GCCCTCTGAGACAGTAGGGC	INPP4A	0.211236	-0.0845825
CalabreseB_33392	GCCCTCTGAGAGTGGAAGGG	C15orf52	-0.368186	0.336423
CalabreseB_33393	GCCCTCTGGGAACGGTAGTT	RPL23A	-0.0868038	0.104854
CalabreseB_33394	GCCCTCTGGTGGACACCGGA	SCAP	-0.889	-0.157316
CalabreseB_33395	GCCCTCTTCCCGTCACGTGA	OSBPL8	0.084983	-0.0935766
CalabreseB_33396	GCCCTGAATCATCAAAGAGA	ANAPC16	-0.0484864	0.0159752
CalabreseB_33397	GCCCTGACAATCCCTGAGCG	PRRT3	0.0608078	0.495042
CalabreseB_33398	GCCCTGAGACTATTCCCCAA	DEFB103A	0.347409	0.0841981
CalabreseB_33399	GCCCTGAGCTGGAAAATCAA	APCS	-0.440201	0.416781
CalabreseB_33400	GCCCTGAGTGAGTCAGACAA	HTN1	0.860884	-0.247876
CalabreseB_33401	GCCCTGAGTGTTGGGGATGA	SOX10	0.170104	0.719693
CalabreseB_33402	GCCCTGCAGAGCCAGACAGA	ZNF69	0.499841	-0.134508
CalabreseB_33403	GCCCTGCAGCTTTGCCAGGT	BBS10	-0.684487	0.645698
CalabreseB_33404	GCCCTGCAGTCGGCGGTTCG	GCHFR	0.534961	-0.0229658
CalabreseB_33405	GCCCTGCCACAAGTGAGAGT	AFF3	-0.512056	-0.284593
CalabreseB_33406	GCCCTGCCCCTCCTCCGGGA	ARHGEF5	-0.19822	0.202128
CalabreseB_33407	GCCCTGCCCGGCTTGGGCTG	LDB1	0.0559915	0.206886
CalabreseB_33408	GCCCTGCGCAGAGCAGCCCG	ZXDA	-0.719414	-0.788186
CalabreseB_33409	GCCCTGCGGACCCACGTGTG	TMUB1	-0.157264	0.312812
CalabreseB_33410	GCCCTGCTATTGGCTGCAAC	CLDN8	-0.488456	-0.0678184
CalabreseB_33411	GCCCTGCTCCTGTACAGCCC	CPSF4L	0.275338	-0.0656038
CalabreseB_33412	GCCCTGGACCGGTTGCCCCC	NOC3L	-0.211888	-0.136971
CalabreseB_33413	GCCCTGGAGCCGGCGCTGCG	NOD2	0.73263	-0.606197
CalabreseB_33414	GCCCTGGAGTTCTGGCGGGA	PIGV	-0.200374	-0.110506
CalabreseB_33415	GCCCTGGCCTTGTTGGGTGG	TANK	-0.019735	0.958167
CalabreseB_33416	GCCCTGGCGGCCATCGCTGG	RFC2	0.406211	0.072716
CalabreseB_33417	GCCCTGGCTTAGTATTCAGA	SLC9A9	0.283431	-0.527304
CalabreseB_33418	GCCCTGGGCCTTCAGTAGGC	DHX30	-0.782992	-1.0802
CalabreseB_33419	GCCCTGTCCCCCCGACACAC	ARHGAP8	-0.168644	0.0595976
CalabreseB_33420	GCCCTGTCCCGCCTTCCTCG	CEP295	-0.205962	0.24741
CalabreseB_33421	GCCCTGTCTGGCGTGCTAGA	SPATA6L	-0.00749665	0.0794743
CalabreseB_33422	GCCCTGTGAAGGCTGCAAGG	SMC3	-1.01391	-0.200016
CalabreseB_33423	GCCCTGTGAGTGGCTAGCGG	FHOD1	-0.520453	-0.419852
CalabreseB_33424	GCCCTGTGGTCGGGCTCCCC	MAST3	-0.738055	-1.13703
CalabreseB_33425	GCCCTGTGTCAGCTTCCACT	C11orf45	-0.144737	-0.0551946
CalabreseB_33426	GCCCTGTGTCTACAGTGATC	AQP4	-0.600919	-0.214354
CalabreseB_33427	GCCCTTACCTATGGCCGGGT	ASIC3	0.968812	-0.236742
CalabreseB_33428	GCCCTTATAGCGCCGGGAGT	TPD52L1	-0.726426	-0.138517
CalabreseB_33429	GCCCTTCACAGCCCATCCCT	SEC16A	-0.146888	-0.161551
CalabreseB_33430	GCCCTTCCCGCCCCTCCCAG	TRMT61A	-0.323616	0.201716
CalabreseB_33431	GCCCTTCCCTAAGTTCTCCC	CHUK	-0.385392	-0.00150038
CalabreseB_33432	GCCCTTCTAGGCCTGAGACT	WDR75	0.121553	0.390826
CalabreseB_33433	GCCCTTCTGCCCGCCTTCCG	ATG2B	-0.0455354	-0.227415
CalabreseB_33434	GCCCTTGACTGCCCTCTAGG	NCOA4	-0.0834044	0.234131
CalabreseB_33435	GCCCTTGCCCCCTTCTCTGA	RNF151	0.330407	-0.0872802
CalabreseB_33436	GCCCTTGCCCCGGCCCCGCG	MAPK3	0.114433	0.586565
CalabreseB_33437	GCCCTTGCGTCGCTGCACGT	RNF113B	-1.65731	-0.230055
CalabreseB_33438	GCCCTTGTATTTATAAGAAG	CCL15	-0.928747	-0.929981
CalabreseB_33439	GCCCTTTAAGGCTGACCTAG	MAPKAPK3	0.782061	0.00179537
CalabreseB_33440	GCCCTTTAAGGGGGGCGGGC	SH3PXD2B	0.0539024	1.01817
CalabreseB_33441	GCCCTTTACGCCGCGGACAC	CADPS	-0.189631	0.564303
CalabreseB_33442	GCCCTTTAGAGGCCCACGTG	MSLN	0.0352952	-0.284122
CalabreseB_33443	GCCCTTTATATACCCTGGCC	KRTAP2-1	-0.268656	0.517382
CalabreseB_33444	GCCCTTTCACCCGGGCCGAG	CDS2	0.0837386	-1.34962
CalabreseB_33445	GCCCTTTCACCTACTTCCTG	ACAA2	0.0210884	0.0623048
CalabreseB_33446	GCCCTTTCTAAATCCGGCTA	MYH7	0.559174	0.117509
CalabreseB_33448	GCCGAAAATGAATGGGGGAG	BRINP1	0.593957	0.151983
CalabreseB_33449	GCCGAAAGCCCTCCCGCGGA	CEP68	0.477602	-0.142847
CalabreseB_33450	GCCGAAATTGAAGCTACGCC	BLOC1S2	0.323287	0.16081
CalabreseB_33451	GCCGAACAGCGGAGACCGGA	SSH3	0.157723	0.254866
CalabreseB_33452	GCCGAACCAATGGCACGCGA	CCNL2	0.265903	0.10866
CalabreseB_33453	GCCGAACGCAGCGCAGCGCC	LBX1	0.681227	0.163497
CalabreseB_33454	GCCGAACGGCAGGGCCCGAG	ZNF574	0.0104067	-0.680011
CalabreseB_33455	GCCGAAGCACGCACGCGCGG	MAP2K7	-0.167594	0.281053
CalabreseB_33456	GCCGAAGCTGCACGCCTGCG	MPDU1	0.34009	-0.219968
CalabreseB_33457	GCCGAAGGGTGCCAGGCTGT	GATA6	-2.34428	-0.90357
CalabreseB_33458	GCCGAAGTCGGCCAGACTTG	ONECUT3	0.269558	0.395356
CalabreseB_33459	GCCGAATCAGCGCTCCGCGC	LRRC3C	0.285887	0.0629223
CalabreseB_33460	GCCGAATCCGAGGCGGAGGG	TUBB8	0.39296	0.075555
CalabreseB_33461	GCCGACAGACGTGGCGGCGC	EIF3A	0.402088	-0.423325
CalabreseB_33462	GCCGACAGCAGGCGAGGAGT	DCDC1	1.03017	-0.355241
CalabreseB_33463	GCCGACAGGCAGAAGCAGTT	CMSS1	0.0578618	-0.216688
CalabreseB_33464	GCCGACCCACTCCCCTGGGC	MAP3K2	-1.05186	-0.611751
CalabreseB_33465	GCCGACCGGCGGGCACACGC	FEM1B	-0.65612	-0.281708
CalabreseB_33466	GCCGACCTCACTCATTGCTT	ZMAT4	0.24452	-0.200634
CalabreseB_33467	GCCGACGCACCTCTCCGACG	RPL34	-0.727284	-0.0251718
CalabreseB_33468	GCCGACGCTCGCAGGAACTG	ISY1-RAB43	0.2677	-0.580843
CalabreseB_33469	GCCGACGGACCGAAGGGGGT	RASSF5	-0.285987	0.208508
CalabreseB_33470	GCCGACGGCCACCGCGCGGG	GMDS	-3.08897	0.0974055
CalabreseB_33471	GCCGACGGCCCGCCCCGCGG	TGIF2	0.689867	0.473604
CalabreseB_33472	GCCGACGGCGCCGGCGCTGG	DNAH10	0.170429	-0.0485053
CalabreseB_33473	GCCGACGGGTAGACCGTCCC	PAX3	0.257082	0.0244976
CalabreseB_33474	GCCGACGTGGAGGTGATGCG	C1orf35	-0.427645	-0.468897
CalabreseB_33475	GCCGACTAAGCTCCGCCCTG	PISD	-0.609759	-0.390415
CalabreseB_33476	GCCGACTCCAAAGGAAACCG	IST1	0.680476	-0.0356748
CalabreseB_33477	GCCGACTGGGAACTCGCCAG	HRASLS5	-0.230923	0.0350343
CalabreseB_33478	GCCGAGAAAGTTTGTATCGC	NOP58	0.516738	-0.223572
CalabreseB_33479	GCCGAGAACCAGAGCGCAGG	DESI2	-1.17646	-0.130458
CalabreseB_33480	GCCGAGACCAATAACGGACC	THOP1	0.0921066	0.458627
CalabreseB_33481	GCCGAGACCCACGCAGCCAA	HOMEZ	-0.0975887	0.193857
CalabreseB_33482	GCCGAGACTCCCCCGCGCGC	ITGB5	-0.0464544	0.255831
CalabreseB_33483	GCCGAGAGCGAGCGGAGCAG	NKX1-1	-1.48809	0.0123441
CalabreseB_33484	GCCGAGAGGTGGCGCGTCCG	COA5	0.00983098	0.157787
CalabreseB_33485	GCCGAGATCCCACAAGGCAG	INTS4	-0.998099	-0.298304
CalabreseB_33486	GCCGAGCAGGTAAGCTGCCC	SUPV3L1	-0.267809	-0.0420079
CalabreseB_33487	GCCGAGCAGGTGAAAGTCCC	NOS1AP	-0.197826	-0.425396
CalabreseB_33488	GCCGAGCCAGCCCGAGAGGG	RELN	-2.04167	-1.59683
CalabreseB_33489	GCCGAGCCGGGGGTCGAAGG	FAM69B	-0.879421	0.427076
CalabreseB_33490	GCCGAGCGATGGATGACGGA	EIF2B3	0.0238577	-0.358032
CalabreseB_33491	GCCGAGCGCAGTGGCAGACG	SDK2	-0.0475046	-0.0645314
CalabreseB_33492	GCCGAGCGGGACTGGGGCGA	ETHE1	-0.185268	0.442156
CalabreseB_33493	GCCGAGCGGGGTTGGGCCCG	RALYL	0.226704	-0.627456
CalabreseB_33494	GCCGAGCGTCACGTCCGGGG	EXT1	-1.53454	-0.167237
CalabreseB_33495	GCCGAGCTCTACTGCCTCGC	PPP3CC	-0.970526	0.171335
CalabreseB_33496	GCCGAGGACCCGGCGCGCGG	RAP1B	-0.840883	-0.53206
CalabreseB_33497	GCCGAGGACTCGCCGGGACC	MACF1	1.22184	-0.644634
CalabreseB_33498	GCCGAGGAGGCGGGTCCTGC	ATP2B1	-0.0147822	0.662354
CalabreseB_33499	GCCGAGGATCTGCCCAGCTG	ULK2	0.197071	0.153752
CalabreseB_33500	GCCGAGGCCTACACGTTGCA	TARSL2	0.190522	0.0967045
CalabreseB_33501	GCCGAGGCGCGGGAACTGGC	CISD2	-0.966214	0.0229345
CalabreseB_33502	GCCGAGGCTCGGCGTCCTGG	DERL1	-1.60028	-0.972644
CalabreseB_33503	GCCGAGGCTGCGACCTGCGC	ZNF232	-0.509399	0.231214
CalabreseB_33504	GCCGAGGGCAGCGGCCAGTG	ARMC3	0.39318	-0.158242
CalabreseB_33505	GCCGAGGGCGGGAGCAACGC	SUN1	-0.0897988	-0.0987661
CalabreseB_33506	GCCGAGGGGAAACTGGTGCG	TTLL3	-0.572156	-0.014823
CalabreseB_33507	GCCGAGGGGAAGCCAATGAC	IFFO1	0.061324	0.554737
CalabreseB_33508	GCCGAGGGGTTAATACCGTT	AP1B1	0.57391	-0.632161
CalabreseB_33509	GCCGAGGTGACCACTCTCCT	AP3S2	0.53039	1.2052
CalabreseB_33510	GCCGAGTCAGCGCCCGTCGC	RXRA	-0.460841	-0.379956
CalabreseB_33511	GCCGAGTCCCAGGGGCGCCG	MLF2	0.252206	0.218645
CalabreseB_33512	GCCGAGTCCTCCCCTACTGG	TAP1	0.425984	-0.35796
CalabreseB_33513	GCCGAGTCTGATGCGATGGG	ARHGAP6	0.0412585	-0.327118
CalabreseB_33514	GCCGAGTCTTCGGAAAGGGG	ZNF322	0.433978	-0.989822
CalabreseB_33515	GCCGAGTGCAGTATCCCGCC	HSPBP1	0.40592	-0.165102
CalabreseB_33516	GCCGAGTGGTGCCCGCGGCC	RRAGD	-0.79611	-0.491434
CalabreseB_33517	GCCGATCACCTGGCCTGGGG	FOXD4L4	-1.76717	-0.759066
CalabreseB_33518	GCCGATGGCCTACTCTCGTC	RPL22L1	0.00738514	-0.850625
CalabreseB_33519	GCCGATGTCTCTATCAGAAT	OR8K3	0.161043	0.0783531
CalabreseB_33520	GCCGCAAAACAGCTCCTCCC	PRCP	-1.68075	-0.11828
CalabreseB_33521	GCCGCAAAAGTGAGTCTTTC	BDKRB1	0.525949	0.0649158
CalabreseB_33522	GCCGCAAACCGTGACGAGCC	SLC4A7	-0.349204	-0.363755
CalabreseB_33523	GCCGCAAGCGAACTTAGCAC	LCMT2	0.41354	-0.344457
CalabreseB_33524	GCCGCACACCGCCCACCCCG	SLC7A2	-0.578498	-0.298097
CalabreseB_33525	GCCGCACCGAGAAGGCTCTT	PELI1	-0.613703	-0.0677751
CalabreseB_33526	GCCGCACCGGACAGGAAAGT	C12orf73	-0.333356	0.255362
CalabreseB_33527	GCCGCACCTCAACCTGGCAG	TMEM165	0.333772	-0.0430042
CalabreseB_33528	GCCGCACCTCCCGGCCCACG	TMC6	-0.169331	-0.180746
CalabreseB_33529	GCCGCACGGAGCCACCCGCT	ZCCHC8	0.935552	-0.138038
CalabreseB_33530	GCCGCACTACAACTTCCGTC	JOSD2	-0.505	0.149732
CalabreseB_33531	GCCGCAGACCCGGCTCGGGG	AK5	-0.302513	-0.30383
CalabreseB_33532	GCCGCAGAGCTGCGTGTCGG	PRPF40A	0.0366317	-0.763816
CalabreseB_33533	GCCGCAGCACTGACCGGGGC	TTC7B	-0.319755	0.0810064
CalabreseB_33534	GCCGCAGCCAGGCGCTGACG	PCSK5	0.710959	0.123905
CalabreseB_33535	GCCGCAGCGACAGGCTTGGG	SNIP1	-1.04026	-0.938734
CalabreseB_33536	GCCGCAGCGCAGAAGGAGGG	TAGLN2	0.766249	0.764978
CalabreseB_33537	GCCGCAGCTAGCCCCGCTGG	FDFT1	-0.526289	-0.415876
CalabreseB_33538	GCCGCAGGACCCGTCGCTCG	GPR137C	-0.21086	-0.369866
CalabreseB_33539	GCCGCAGGAGGGCAGCGCGC	GNPTG	-0.110934	-0.180634
CalabreseB_33540	GCCGCAGGCTTCTCACAAGC	MMP15	0.575312	0.100628
CalabreseB_33541	GCCGCAGGGAGGCCGGCAGC	KRTAP2-2	-1.12559	-0.967194
CalabreseB_33542	GCCGCAGGGATCTCAGCGCA	PRCC	-0.702482	0.497687
CalabreseB_33543	GCCGCAGGGCAGGAGGACAA	SLC9A2	0.614223	-0.277208
CalabreseB_33544	GCCGCAGTGCCGGGCTCCGG	CHST5	0.508952	0.050955
CalabreseB_33545	GCCGCAGTGGAGTCCAAGAC	HNRNPUL2	0.637365	0.335157
CalabreseB_33546	GCCGCAGTTACCCCAGCCCC	ZBTB38	-0.725685	-0.726992
CalabreseB_33547	GCCGCAGTTGGCTCCCCTGG	OGFRL1	-0.115969	-0.484609
CalabreseB_33548	GCCGCATACCAGTCCGGGCG	LATS2	-0.290758	0.418447
CalabreseB_33549	GCCGCATGTGATACCTTTGA	ZCCHC3	-0.0410795	0.120118
CalabreseB_33550	GCCGCATTTAGGTTTCGGGC	SPATA32	-0.442497	-0.0495966
CalabreseB_33551	GCCGCCACAGCGCCCCCTGT	RAPGEF1	-0.734984	-0.229733
CalabreseB_33552	GCCGCCACGCCGTGCCCTCG	MFAP2	-0.393898	-0.0544071
CalabreseB_33553	GCCGCCAGACGTGGGCCAGG	MYO18A	-0.246197	0.218013
CalabreseB_33554	GCCGCCAGCGGGGCTAGCTG	FDFT1	-0.326684	-0.474395
CalabreseB_33556	GCCGCCATCCCTGCACCCGC	SLC25A2	0.0544033	-0.363951
CalabreseB_33557	GCCGCCATCTTGATCTCGGG	AKT1S1	-0.316025	0.0868209
CalabreseB_33558	GCCGCCATGCCTACTACGGG	DARS2	-1.03456	-0.118895
CalabreseB_33559	GCCGCCCAAAGAGAAATCAC	C1orf167	-1.06584	-0.221555
CalabreseB_33560	GCCGCCCAGCCTTCCTATAG	MEIKIN	-0.0590357	0.207054
CalabreseB_33561	GCCGCCCAGCTCGACCTCGC	PDE8B	-0.297888	0.310211
CalabreseB_33562	GCCGCCCCCATCCAGTCAGG	APOD	-0.0811224	-0.0308493
CalabreseB_33563	GCCGCCCCCGGGCCACGCCG	LCOR	-0.547569	-0.662603
CalabreseB_33564	GCCGCCCCGAGCCACTCACC	ISM1	0.59351	-0.0953335
CalabreseB_33565	GCCGCCCCGCGTCCCGCCTG	TMEM201	0.211367	-0.141744
CalabreseB_33566	GCCGCCCCTGCCCCCGCCCG	2025-09-08	-0.901355	0.110745
CalabreseB_33567	GCCGCCCCTGCCGCTGCCGG	ATP2B2	0.263702	-0.0880624
CalabreseB_33568	GCCGCCCGACCACGAAAGAG	CAPN10	-0.15408	0.31101
CalabreseB_33569	GCCGCCCGCAGAGCGGAAGG	SPIN4	0.557839	-0.373364
CalabreseB_33570	GCCGCCCGCTGTCACCGCCG	ACAP3	-0.63527	-0.476226
CalabreseB_33571	GCCGCCCGGAAAGCGTAAGC	C3orf58	-0.350615	-0.0464353
CalabreseB_33572	GCCGCCCTCTACCGGAACCG	TMEM106C	0.504093	0.441138
CalabreseB_33573	GCCGCCGACGTCACAGCGCG	CSNK1G2	0.292594	0.175665
CalabreseB_33574	GCCGCCGAGAGACAGGGTGA	GTF2A1	-0.229517	-0.00972309
CalabreseB_33575	GCCGCCGAGCCAGCCCGAGA	RELN	0.026088	-0.530018
CalabreseB_33576	GCCGCCGCACTATCTGTAAG	RAB39B	0.0647622	0.598872
CalabreseB_33577	GCCGCCGCAGACCCGGCTCG	AK5	0.428654	-0.215244
CalabreseB_33578	GCCGCCGCCAACACCGCCGC	PCSK6	0.333937	-0.381762
CalabreseB_33579	GCCGCCGCCACAGTTTCCTC	WDPCP	-0.728372	0.488414
CalabreseB_33580	GCCGCCGCCATTGGCTCGGG	PLS3	-0.158299	0.26731
CalabreseB_33581	GCCGCCGCCCCCGGAGCGGG	PAQR9	0.107735	-0.106944
CalabreseB_33582	GCCGCCGCCCCGGAGAGAGG	RAB15	-2.56741	-0.194712
CalabreseB_33583	GCCGCCGCCCGTCTAGAGCA	ATP6V0B	-2.00427	0.254913
CalabreseB_33584	GCCGCCGCCGAGGTGTGCTG	MLLT10	-0.0810325	0.155361
CalabreseB_33585	GCCGCCGCCGCCCCCGGACC	TCERG1L	0.199357	0.128159
CalabreseB_33586	GCCGCCGCCGCCGAGAGACA	GTF2A1	0.0744605	-0.374066
CalabreseB_33587	GCCGCCGCCGCCGCCATCCG	TAPT1	0.248985	0.0942842
CalabreseB_33588	GCCGCCGCCGCCGCGCGAGG	ARMC6	0.168407	0.0457355
CalabreseB_33589	GCCGCCGCCGCCGCTCACCC	CAMSAP1	-0.952547	0.336703
CalabreseB_33590	GCCGCCGCCGCGGCTCTTCG	FAM171A1	0.105278	0.508499
CalabreseB_33591	GCCGCCGCCGCTTGGAAAGA	NUB1	-0.678096	0.280231
CalabreseB_33592	GCCGCCGCCGTCGAGGGGCG	TONSL	-2.13559	0.321468
CalabreseB_33593	GCCGCCGCCGTGACTCCGGA	GPS2	0.335142	0.523335
CalabreseB_33594	GCCGCCGCCTCCCGCCGCCT	SMARCC2	0.469314	0.477167
CalabreseB_33595	GCCGCCGCGGCTTCCCCTCG	CNOT6L	-0.119177	0.316149
CalabreseB_33596	GCCGCCGCGTCACCAGCGTG	DMGDH	-0.275564	-0.210003
CalabreseB_33597	GCCGCCGCGTCCTGTCCGCG	MARF1	0.345152	-0.0161264
CalabreseB_33599	GCCGCCGCGTTCGCGCCCGG	LRRC8A	0.101346	-0.56505
CalabreseB_33600	GCCGCCGCTCCCGGGAGGCG	PRRC2B	-1.20576	-0.148732
CalabreseB_33601	GCCGCCGCTGCCAACCCGGA	EMID1	-0.00975915	-0.251569
CalabreseB_33602	GCCGCCGGAAAGGGGAGGAG	S1PR2	-0.176859	0.103498
CalabreseB_33603	GCCGCCGGAAGGGCCAGCGA	C16orf46	0.186952	-0.398127
CalabreseB_33604	GCCGCCGGAAGTGGCTCCGA	TGS1	-0.375842	0.102636
CalabreseB_33605	GCCGCCGGGGGCGCTGTGCG	RNPEPL1	0.305797	0.348782
CalabreseB_33606	GCCGCCGTAGCGCTGCGGCT	ARFGEF1	-0.225152	-0.0403081
CalabreseB_33607	GCCGCCGTGGCACGGGCTGG	HERC3	0.197188	0.312936
CalabreseB_33608	GCCGCCTCATGACCAGCAAA	SOX5	0.426788	-0.228967
CalabreseB_33609	GCCGCCTCCAGCCCCGCGCG	FAM160B1	-0.168598	-0.427711
CalabreseB_33610	GCCGCCTCCCGCCCTCCATG	RAB9B	-0.0538658	-0.20291
CalabreseB_33611	GCCGCCTCGCGGTTTGCTGG	SGK1	0.154548	0.391627
CalabreseB_33612	GCCGCCTCGGGTTTCCGGAG	MAPK12	-0.240245	-0.701543
CalabreseB_33613	GCCGCCTGAGTCACCGCGGG	HGSNAT	0.463394	0.0549273
CalabreseB_33614	GCCGCCTGCCAGGGCTGTGG	ATP5G2	0.367159	0.144031
CalabreseB_33615	GCCGCCTGCGCGGGGTCGTG	NKX1-1	0.155956	-0.0933923
CalabreseB_33616	GCCGCCTGGAACCTGCCCTA	FAM26F	-1.34584	0.112687
CalabreseB_33617	GCCGCCTGGGGACAGCGCTG	MRPS2	-0.177579	-0.0338281
CalabreseB_33618	GCCGCCTGTAACTGATGCAG	TLK1	0.241218	-0.0699557
CalabreseB_33619	GCCGCCTTCATGTGAAGCGC	SSFA2	0.397557	0.157868
CalabreseB_33620	GCCGCCTTCCTATTTCCGCC	TGFA	-0.312094	-0.0946246
CalabreseB_33621	GCCGCCTTGTGGGTAATCTC	MRPL12	-0.392951	-0.573608
CalabreseB_33622	GCCGCCTTTCAGCGGCGGTG	TMEM200B	0.370245	0.282997
CalabreseB_33623	GCCGCGAACTTGCTCTGAGG	PEX6	-0.666803	0.0614878
CalabreseB_33624	GCCGCGACCGCCCCGCCGGG	SUSD6	-0.346713	-0.948841
CalabreseB_33625	GCCGCGAGCACCGAGGCAGG	GRK5	-0.980468	0.024721
CalabreseB_33626	GCCGCGAGCCAGGCAGTCCG	ALDH1L2	0.173344	-0.0459995
CalabreseB_33627	GCCGCGAGCGAGGGTGTGCG	FST	-0.825052	-0.208383
CalabreseB_33628	GCCGCGAGCGCGGAGAAGCG	GOLM1	-0.407002	0.0599916
CalabreseB_33629	GCCGCGAGCTGGCGGCGTGG	CAPZB	0.268417	-0.150556
CalabreseB_33630	GCCGCGCAAGTTCTCAAAGA	SYCE2	-0.372911	0.470264
CalabreseB_33631	GCCGCGCACGCGCAAACTGC	C16orf70	0.825951	0.462493
CalabreseB_33632	GCCGCGCAGCCCCGCGCCTC	LRRC4	0.354762	0.0614712
CalabreseB_33633	GCCGCGCAGCGCCCGGCCCT	EIF4H	0.00272781	0.425549
CalabreseB_33634	GCCGCGCAGCTCTCGCGGAG	ZDHHC7	0.327387	-0.21306
CalabreseB_33635	GCCGCGCAGGGAAGGCGAGA	CUL1	-2.77048	-0.88461
CalabreseB_33636	GCCGCGCATGCTCAGAGCAC	SSB	-0.711907	0.333129
CalabreseB_33637	GCCGCGCCACCCCCTCCCCG	FBXO31	0.509915	0.128278
CalabreseB_33638	GCCGCGCCCCCTCCCGCGCG	ERBB3	-0.550743	0.0718622
CalabreseB_33639	GCCGCGCCCCGCCCTGCGTG	UGT8	-0.49919	-0.173664
CalabreseB_33640	GCCGCGCCCGCGCCGTCTGG	FRMPD1	0.410609	0.0251528
CalabreseB_33641	GCCGCGCCCGCTGGGAATTG	CBX3	0.0615719	0.0819447
CalabreseB_33642	GCCGCGCCGGAAACGGGGCG	TRIP13	-0.545528	-0.144767
CalabreseB_33643	GCCGCGCCGGCCAATTTCCG	EPB41L5	-0.389346	0.195835
CalabreseB_33644	GCCGCGCCTCGGGCGCTCGG	DNAJA2	-0.816509	0.390132
CalabreseB_33645	GCCGCGCCTGGGTGTAGTCG	ANO9	-0.661432	0.28316
CalabreseB_33646	GCCGCGCGAAGGAATGCAGC	ITGB4	0.297624	-0.0741317
CalabreseB_33647	GCCGCGCGAGCGTACTATTG	TSNAX	0.155275	0.092241
CalabreseB_33648	GCCGCGCGCAGGCTGCAACT	RASGRF1	0.225442	-0.00642698
CalabreseB_33649	GCCGCGCGCGGGCGGGCGAG	TEAD4	-1.61348	-0.53581
CalabreseB_33650	GCCGCGCGGACACCCTCACG	COMT	-0.297415	-0.126395
CalabreseB_33651	GCCGCGCGGCAGAAAGAAAG	SAP30	0.0531495	-0.0344019
CalabreseB_33652	GCCGCGCGTGACCTCTAAGT	ESR2	0.00820167	0.2727
CalabreseB_33653	GCCGCGCGTTTCCGGGTTGG	TAF12	-0.534551	0.0836574
CalabreseB_33654	GCCGCGCTGTGCTCCAGGGG	SARAF	-1.4725	0.587769
CalabreseB_33655	GCCGCGGACGTCACTCGGGG	SIK3	-1.10673	0.234734
CalabreseB_33656	GCCGCGGAGCACTTCGCAGG	ELAVL1	0.367571	0.321
CalabreseB_33657	GCCGCGGAGGCCTGAACGCA	RASGEF1C	0.035665	-0.124598
CalabreseB_33658	GCCGCGGAGGGGGCGTGGCA	NXN	0.366135	-0.0768003
CalabreseB_33659	GCCGCGGAGTGGAGGTGCAC	TMEM163	0.606752	0.0788595
CalabreseB_33660	GCCGCGGCAAGGTCGGCGGG	DYNC1LI2	0.261531	0.513335
CalabreseB_33661	GCCGCGGCAGTGAGGAGAGA	TAOK2	-0.193012	0.268746
CalabreseB_33662	GCCGCGGCCCCGGAGGCTTG	ZFP1	0.18486	0.459339
CalabreseB_33663	GCCGCGGCCGAGGGTCCCGG	STX6	0.469257	0.258081
CalabreseB_33664	GCCGCGGCGGAGTGTAGTGG	WDR82	-0.667488	0.194197
CalabreseB_33665	GCCGCGGCGTCCCATTCATG	LPIN2	-0.347089	0.193857
CalabreseB_33666	GCCGCGGCGTTCTGCGAGGG	CISD3	-0.570061	-0.571355
CalabreseB_33668	GCCGCGGGCGGAGGCGAGGG	NCR3LG1	-0.134997	0.147697
CalabreseB_33669	GCCGCGGGGCTCCTGAGTGG	DDIT3	-0.161839	0.394984
CalabreseB_33670	GCCGCGGTACCCGCTTCACC	CCDC160	-0.065197	-0.474105
CalabreseB_33671	GCCGCGGTATATAAGCCGGC	KLF2	-0.372782	0.738155
CalabreseB_33672	GCCGCGGTCCCGCGGCAGCG	TMEM229A	-1.1396	-1.59123
CalabreseB_33673	GCCGCGGTGCCCGCGGGGAG	CCDC157	-1.06746	-0.937995
CalabreseB_33674	GCCGCGGTGCGAAGTCCGGG	YBX2	0.0989826	0.177225
CalabreseB_33675	GCCGCGTACGAGCAACCAAG	SDHB	-1.83231	0.151447
CalabreseB_33676	GCCGCGTAGTTGCAGAGACA	RNF6	-0.215258	-0.203506
CalabreseB_33677	GCCGCGTGCCTGGCGCGCAG	TCTE1	-0.899587	-0.4245
CalabreseB_33678	GCCGCGTTGCCTGGCAACGG	GTF3C4	-0.600579	0.358248
CalabreseB_33679	GCCGCTAGCCGGGCTGCGTG	LRRC8C	-0.142008	0.189242
CalabreseB_33680	GCCGCTAGTAGTGGCGGCGG	CDK9	-0.310248	0.20186
CalabreseB_33681	GCCGCTATTCTTTGATGATT	SP5	0.240173	0.344943
CalabreseB_33682	GCCGCTCCCATATATGGCGC	EBF3	-1.73923	-0.298525
CalabreseB_33683	GCCGCTCCCGGCGAGCACGC	TMA16	-0.364482	-0.416627
CalabreseB_33684	GCCGCTCCCTCCTCCTGGCG	CYFIP1	0.575604	-0.25715
CalabreseB_33685	GCCGCTCCCTGCCCGCGCCG	OPTN	-0.080158	0.057076
CalabreseB_33686	GCCGCTCCGGCCAATAAGCG	MAP4	0.277021	-0.240373
CalabreseB_33687	GCCGCTCCGGGTACCAGGGT	NT5E	-0.701899	-0.0813566
CalabreseB_33688	GCCGCTCCTCAGCAAGCGGG	RIMKLB	-0.880632	-0.450089
CalabreseB_33689	GCCGCTCGCTCGGGCCGGCG	BAHCC1	-0.823823	0.412561
CalabreseB_33690	GCCGCTCGGACACGCGCTCG	GNB1	-0.00263066	-0.0246716
CalabreseB_33691	GCCGCTCTCTGCGCTCTGCC	DOCK5	-0.422009	0.0641107
CalabreseB_33692	GCCGCTGCAGCACGGCTGGG	IRS1	0.581948	0.315973
CalabreseB_33693	GCCGCTGCAGGCAGACGCTG	LY6L	0.253938	-0.302988
CalabreseB_33694	GCCGCTGCCATTGGCCGTGG	SLCO4A1	-0.107389	-1.22189
CalabreseB_33695	GCCGCTGCCCCGGCCACCAG	ARHGEF10L	0.396263	0.300756
CalabreseB_33696	GCCGCTGCGGGCTAGGAGCA	ETV7	0.156074	0.102422
CalabreseB_33697	GCCGCTGCGTGGGCGCGTGG	EYA2	0.34808	0.119047
CalabreseB_33698	GCCGCTGCTAGGCAACCGCC	BAIAP2	-0.224802	0.275749
CalabreseB_33699	GCCGCTGGCCAGGTGAGGGG	LETM1	-2.57174	0.801625
CalabreseB_33700	GCCGCTGTAACCCCGCGCAC	IKZF3	-1.01023	-0.757057
CalabreseB_33701	GCCGCTTCAAACGGCTGGGA	CLIC4	0.53734	-0.0100616
CalabreseB_33702	GCCGCTTCCGCCGGCCCGCG	MAPK1	-0.595254	-0.250354
CalabreseB_33703	GCCGCTTCTGCTTCTGGAGG	KLHL2	0.305881	-1.09594
CalabreseB_33704	GCCGCTTTAAGAGAGGGGCG	UBASH3B	0.771493	-0.363152
CalabreseB_33705	GCCGGAAACCAGGTTAGGGC	CEP170B	-0.00696357	-0.120218
CalabreseB_33706	GCCGGAAAGGACGCGCTGCA	FAAP100	-0.240452	-0.368374
CalabreseB_33707	GCCGGAAAGGGCGGGCCGCA	C1orf74	-0.145539	0.0190691
CalabreseB_33708	GCCGGAACCGGCCTCAGCTG	RBPMS2	0.0279932	-0.989298
CalabreseB_33709	GCCGGAACCTCCCTGCGGAG	RCOR3	1.0853	0.226783
CalabreseB_33710	GCCGGAAGCGCATCTATGCC	MFN1	0.299607	-0.175683
CalabreseB_33711	GCCGGAAGTGAGCGTGAGGG	PHKB	-0.298202	-0.507987
CalabreseB_33712	GCCGGAAGTGCCTCGCGACG	TM9SF3	-0.213628	0.29604
CalabreseB_33713	GCCGGAAGTTCCGGCGAGTG	SLC15A4	0.311102	-0.0731703
CalabreseB_33715	GCCGGACGTGAAATGGAGGC	HAX1	0.209413	0.117521
CalabreseB_33716	GCCGGAGAGCGCCTGCGCGT	GDPD1	-0.150304	0.0796427
CalabreseB_33717	GCCGGAGAGGCTGGTCCGCC	B4GALT4	0.240697	0.479826
CalabreseB_33718	GCCGGAGAGTGAGAGATGCC	CUL3	0.0915347	-0.170176
CalabreseB_33719	GCCGGAGCAGCCAATGAGCG	RNF157	-0.127697	0.0212517
CalabreseB_33720	GCCGGAGCAGGGCTGCAGCG	MRAP2	-0.772484	-0.398029
CalabreseB_33721	GCCGGAGCCGGGGGTCGCGG	SLC37A1	0.245834	0.0821949
CalabreseB_33722	GCCGGAGCTGCAAGCGTTAA	NMNAT2	-1.16189	0.462418
CalabreseB_33723	GCCGGAGGCCACGTCGGCGT	MYDGF	-0.421091	-0.233697
CalabreseB_33725	GCCGGATCCCACCGCACTGA	TTLL4	-0.237604	-0.0636948
CalabreseB_33726	GCCGGATCTAAGTTGGGGAG	NPIPB15	-0.486426	-0.347747
CalabreseB_33727	GCCGGATGCTTCCTAACTTC	TAS1R1	-0.0145328	0.193912
CalabreseB_33728	GCCGGCACCGCTAGCAGCTG	2025-09-04	-0.524092	-0.0784766
CalabreseB_33730	GCCGGCAGCTGCGGGCGCCG	CDK5R1	0.292003	-0.952165
CalabreseB_33731	GCCGGCAGGAACTCTCCGCC	PLD1	-0.144911	0.372792
CalabreseB_33732	GCCGGCCAATGGCCGGACCG	NKX6-2	0.361518	-0.0654724
CalabreseB_33733	GCCGGCCAGCCGCGAACTGG	PAIP1	0.192692	0.261531
CalabreseB_33734	GCCGGCCAGTCGTCCGCGCG	COX10	-2.25619	0.259814
CalabreseB_33735	GCCGGCCATTGGGAACGCGC	SLC9A3R1	-0.24655	0.334079
CalabreseB_33736	GCCGGCCCACCTGCAGCGGA	VANGL1	0.229751	-0.312813
CalabreseB_33737	GCCGGCCCCCCGGCCAATGG	GLTP	0.137834	0.284952
CalabreseB_33738	GCCGGCCCCGCCCCCTGGGT	SLAIN1	-0.0675575	-0.617588
CalabreseB_33739	GCCGGCCCCGCCCCGTGTTG	AXIN1	0.501889	0.651276
CalabreseB_33740	GCCGGCCCCGGGAACCGCGG	KCNJ2	0.206433	-0.163114
CalabreseB_33742	GCCGGCCCGGGAGGCTGCTG	ITGAV	-0.0968093	-0.381997
CalabreseB_33743	GCCGGCCCGTGACGGCCGGA	HDGFRP2	-0.351792	-0.135347
CalabreseB_33744	GCCGGCCCTCGGCCCGTCAG	CDH15	0.789857	-0.362449
CalabreseB_33745	GCCGGCCGCAATGCCTCCTG	TERF2	-0.672446	0.056527
CalabreseB_33746	GCCGGCCGCCCGGCACGAGG	IGFALS	-0.227348	0.127883
CalabreseB_33747	GCCGGCCGCGGGGCGGCTCA	TSKU	0.100972	-0.833548
CalabreseB_33748	GCCGGCCGGAAGTCAGCCGG	PSRC1	0.223122	0.0813253
CalabreseB_33749	GCCGGCCGTCCCAGCTCGCA	FSIP1	-1.03565	0.796532
CalabreseB_33750	GCCGGCCTGGCAGGGCAGCT	DAPK1	-0.474017	0.240825
CalabreseB_33751	GCCGGCGCAGAACCGGCGCA	NAA40	0.418575	-0.249671
CalabreseB_33752	GCCGGCGCCCCCGCGCCCCG	CCNJL	-0.278778	0.249885
CalabreseB_33754	GCCGGCGCCGCGCCGCCCCG	ATP9A	0.422836	-0.527575
CalabreseB_33755	GCCGGCGCGCACTCCCAGGC	SPDYA	0.185501	0.229241
CalabreseB_33756	GCCGGCGCTGCGGGGCTGCG	NOD2	-0.200638	0.399574
CalabreseB_33757	GCCGGCGGAGGTCAGGCCGA	HECTD4	-0.431277	-0.337584
CalabreseB_33758	GCCGGCGGCTGGAAGCGGGC	KCNIP4	-2.41594	-0.875839
CalabreseB_33759	GCCGGCGGGCGGTGATGTGG	KLLN	0.0769463	-0.465473
CalabreseB_33760	GCCGGCGGGCTGGGCGCGGA	NMT2	0.117531	-0.139005
CalabreseB_33761	GCCGGCGGGGCGTCTTAAAG	BRI3	-0.110934	0.649691
CalabreseB_33762	GCCGGCGTCACCGCTACGTG	CSPG5	-0.731868	-0.0452142
CalabreseB_33763	GCCGGCTACCTGCCCCCTCC	DNM1L	-0.262901	-0.099232
CalabreseB_33764	GCCGGCTCCAGGCGGCGTGG	PRIMA1	-0.0999355	0.0189783
CalabreseB_33765	GCCGGCTCCCCAGCCCAAGC	LDB1	-0.70877	-0.801465
CalabreseB_33766	GCCGGCTCCTGGAGCAGGGA	RASL12	0.187873	-0.124547
CalabreseB_33767	GCCGGCTCGGCCCGGGAGGA	FAM155A	-0.276488	-0.621794
CalabreseB_33768	GCCGGCTCGGGGGTCCGCGG	GRAMD4	-0.502124	0.157886
CalabreseB_33769	GCCGGCTGCGCCTGCTGCTG	MAP6	-0.747415	-0.703317
CalabreseB_33770	GCCGGCTGCTGGAGCAACGG	SCN4B	-0.919638	-0.273814
CalabreseB_33771	GCCGGCTTCCTCTAGCAGGG	TAGLN	-0.866252	-0.0829407
CalabreseB_33772	GCCGGCTTCGGGATTGGGAC	ANKMY1	-1.05509	0.0122415
CalabreseB_33773	GCCGGGAAACGGAGTCTCGC	ZW10	0.216994	-1.12939
CalabreseB_33774	GCCGGGAACCAAGAGGCCGG	SLC25A37	0.74704	0.511464
CalabreseB_33775	GCCGGGAACGAACGTCCGAC	CYB5R2	-0.00462667	-0.425849
CalabreseB_33776	GCCGGGAACGCCGCGACCCG	CAPN2	0.996861	-0.439801
CalabreseB_33777	GCCGGGAAGAGCGAGTCGGA	CTNNA1	-0.604755	-0.166945
CalabreseB_33778	GCCGGGAAGCACGCGACCCG	GAS2L3	-0.45714	-0.493974
CalabreseB_33779	GCCGGGAAGGCTAGAGTGGA	MTPN	-0.392667	-0.496579
CalabreseB_33780	GCCGGGAATCCCTCGGGCCG	KLHL29	-0.397202	-1.21532
CalabreseB_33781	GCCGGGACCGCCGCAGCCCG	FHL2	-0.399179	0.251044
CalabreseB_33782	GCCGGGACGCACGTCCGGAG	GBE1	-0.518339	-0.17133
CalabreseB_33783	GCCGGGACGGAAGTGCGCGC	TRMT2A	-0.288124	-0.187567
CalabreseB_33784	GCCGGGACGGCTGGGACTGG	SLC9A3R2	-0.293308	-0.0543894
CalabreseB_33785	GCCGGGACTGCTTCTTCCGC	FBXL17	-3.90161	0.321462
CalabreseB_33786	GCCGGGAGAGAGGGATTAGA	DFNB59	-0.608692	0.309718
CalabreseB_33787	GCCGGGAGAGCCCTGGACCC	ASTN1	0.710312	0.544812
CalabreseB_33788	GCCGGGAGAGGTTGGACGGG	DCAKD	-0.321006	0.456552
CalabreseB_33789	GCCGGGAGGCATCAGGAGCG	DYNLRB2	-0.233565	-0.032426
CalabreseB_33790	GCCGGGAGGCTGCCTGGCGG	RHOF	0.0393091	0.104751
CalabreseB_33791	GCCGGGAGGTCGCCGAGCAG	CLTB	-0.375157	0.281558
CalabreseB_33792	GCCGGGAGTCACCCGCCTGC	CPT1A	-0.17421	-0.351651
CalabreseB_33793	GCCGGGATGCGCGCGGGAGT	ABI2	-1.34045	0.497275
CalabreseB_33794	GCCGGGCACCCAGCCCCAGG	FMNL1	-0.844492	-0.414374
CalabreseB_33795	GCCGGGCAGAATGATCTAAT	GRK1	-0.0103128	-0.31157
CalabreseB_33796	GCCGGGCAGAGCATGCGCGC	CCDC93	0.522728	-0.348782
CalabreseB_33797	GCCGGGCAGCCGCGCGAGCG	AZIN1	0.62089	-0.0405173
CalabreseB_33798	GCCGGGCAGGAGGCGCAGGC	CCPG1	-0.0677223	0.126409
CalabreseB_33799	GCCGGGCAGGCGGGGGCGGG	KCNJ10	0.544316	0.128494
CalabreseB_33800	GCCGGGCCCCGCCGCGCTGG	PROSER2	0.423685	0.738476
CalabreseB_33801	GCCGGGCCGGGAGTGGGTGG	PKNOX2	-0.140831	0.32279
CalabreseB_33802	GCCGGGCCTCCAGATGGAGA	TM9SF1	-0.555326	-0.181718
CalabreseB_33803	GCCGGGCCTCTCCGCCCCAT	SORT1	0.0647622	-0.650239
CalabreseB_33804	GCCGGGCCTTCCCCGCTGCG	DHODH	-0.221645	0.12757
CalabreseB_33805	GCCGGGCCTTGTAGTCCTGG	FBXO48	0.0546141	0.0459559
CalabreseB_33806	GCCGGGCGAGCTTCCCAGCA	HBEGF	0.0686128	0.216162
CalabreseB_33807	GCCGGGCGCCCGGCACTGAA	NPTXR	-0.819007	0.468976
CalabreseB_33808	GCCGGGCGCCGGCCACCAGG	REPS1	-0.886188	-0.0454649
CalabreseB_33809	GCCGGGCGCCGGGAGGGGGT	COL25A1	-0.0518389	-0.910567
CalabreseB_33810	GCCGGGCGCGAGCGGAGATG	C18orf54	-0.158085	0.263378
CalabreseB_33811	GCCGGGCGCGCACTTCCCGC	FASTK	-1.89363	-0.578277
CalabreseB_33812	GCCGGGCGCTGGGGGCGCAC	STX17	0.183605	-0.025081
CalabreseB_33813	GCCGGGCGGAAGGGTCCCGA	FAM46C	-0.661971	0.29874
CalabreseB_33814	GCCGGGCGGCGCGGAGGCGC	MFAP3L	0.363818	-0.392687
CalabreseB_33815	GCCGGGCGTGACGAACAGAC	ULK1	-0.118925	-0.133035
CalabreseB_33816	GCCGGGCGTGGACCTGTGGT	LYSMD3	0.0366317	-0.739479
CalabreseB_33817	GCCGGGCTAGGGACGACTGG	SLC37A2	-1.93513	0.06785
CalabreseB_33818	GCCGGGCTGTGTAAACAGTT	TRIB1	-1.01874	-0.296281
CalabreseB_33819	GCCGGGCTGTGTGAGGGGGC	TMED4	-1.93092	-0.318518
CalabreseB_33820	GCCGGGGAAGGACGGCGGGT	RIMKLA	0.205727	-0.179315
CalabreseB_33821	GCCGGGGACGACACCATCTC	NOP56	0.372604	-0.115672
CalabreseB_33822	GCCGGGGAGTAAACAAGTGG	CNNM3	-1.04361	0.104515
CalabreseB_33823	GCCGGGGAGTCTTGGGCGCG	CNTRL	-0.677196	0.0815022
CalabreseB_33824	GCCGGGGCCCATCCCCGGAA	MTMR10	0.209451	-0.256592
CalabreseB_33825	GCCGGGGCCGAGGGCGGGAA	LRP4	0.416986	0.393346
CalabreseB_33826	GCCGGGGCCGCCTAGAGAAG	SETD5	-0.469748	-0.417161
CalabreseB_33827	GCCGGGGCGATCGGCAGTCG	VTI1B	0.523042	-0.26378
CalabreseB_33828	GCCGGGGCGGAAAGAGCGAA	KPNA4	-0.691182	0.029378
CalabreseB_33829	GCCGGGGCGGGGGAACGCAG	NANOS1	0.531065	-0.376517
CalabreseB_33830	GCCGGGGCGGGGGAGCCAGG	FAM131B	-0.545726	0.0414104
CalabreseB_33831	GCCGGGGCGGGTGACAAGCC	LRP10	0.470017	0.0766663
CalabreseB_33832	GCCGGGGCGTCGCTGCGGGA	EFS	-0.340932	-0.267668
CalabreseB_33833	GCCGGGGCTGCCTGGTCCGG	SLC7A1	-0.762398	0.496386
CalabreseB_33834	GCCGGGGCTGCGGCGACGCT	CHCHD1	0.0628744	0.226196
CalabreseB_33835	GCCGGGGGAGGGGGTACGGG	ASPHD2	0.0227497	-0.739361
CalabreseB_33836	GCCGGGGGCCCGGCCCAGGG	PLEKHO2	0.00272781	0.00157065
CalabreseB_33837	GCCGGGGGCGTGGTCAACGC	SPAG5	0.0208195	0.435919
CalabreseB_33838	GCCGGGGGGCAACCGGTCCA	NOC3L	-0.939239	0.592058
CalabreseB_33839	GCCGGGGGGCTTCCGCGGCA	ATP5E	0.00589547	-0.226689
CalabreseB_33840	GCCGGGGTGGCCGGGTCGCG	TEAD3	0.324798	0.741324
CalabreseB_33841	GCCGGGTAGCCGGGCAGTGG	RBCK1	0.0708096	0.260457
CalabreseB_33842	GCCGGGTAGCGGAGGCCGCG	DCAF12L2	0.0438138	0.212926
CalabreseB_33843	GCCGGGTCGGGACTCTGAGC	COBL	-0.392415	-0.0212247
CalabreseB_33844	GCCGGGTCTGGAGCCAAGTA	AGFG1	-1.08637	-0.361737
CalabreseB_33845	GCCGGGTGAATGGCCGCGGG	GRM8	-3.77103	-1.17411
CalabreseB_33846	GCCGGGTGCGCGTCACGCAG	NPTX2	-0.553926	-0.355341
CalabreseB_33847	GCCGGGTGGGCGGGACCTGC	CLUL1	-0.659558	-0.151103
CalabreseB_33848	GCCGGGTTCACCGGCCTGGG	TERF2	-0.505789	-0.507023
CalabreseB_33849	GCCGGGTTCTGTCCGGAACC	CCER1	-1.00463	0.260594
CalabreseB_33850	GCCGGGTTGCGGGAGACCCC	PRELID1	0.211297	-0.55629
CalabreseB_33851	GCCGGGTTGGGTAACCCGAG	SLC36A4	0.698795	-0.178841
CalabreseB_33852	GCCGGTAACCTCCGGAGTGG	GPR135	-0.913175	0.463379
CalabreseB_33853	GCCGGTCCCACGCCGTGGTG	NEU3	-2.1326	0.705005
CalabreseB_33854	GCCGGTCCCGGACGCGCGCG	TSNARE1	0.137281	-0.39159
CalabreseB_33855	GCCGGTCGCGTGCGGACACA	TMEM185A	-0.142055	0.236804
CalabreseB_33856	GCCGGTGATGTCAACTGAGG	HEG1	0.396587	0.226372
CalabreseB_33857	GCCGGTGGCAAGCCCCCGGA	LOC284513	-1.59561	-0.787407
CalabreseB_33858	GCCGGTGGGATCTGGACTCT	RNASE3	0.0833918	0.620589
CalabreseB_33859	GCCGGTGTGAAAGTCACCTT	NXPH4	0.496234	-0.138943
CalabreseB_33860	GCCGGTGTGAAGTTTCCGCT	PCDH19	-0.193513	0.117509
CalabreseB_33861	GCCGGTGTGCGTCTACGCTG	PQBP1	-1.1013	-1.05289
CalabreseB_33862	GCCGTAAACGGCCATTCAAA	NUDCD2	0.095946	-0.425097
CalabreseB_33863	GCCGTAAAGCGCGCTGCATT	CTNNBL1	-1.55197	-0.357105
CalabreseB_33864	GCCGTAACTGGGGACGCTAC	FAM161A	-0.122616	-0.174318
CalabreseB_33865	GCCGTACCGCACCCGGAAGT	RAD50	-0.10715	-0.0634854
CalabreseB_33866	GCCGTACGGGGAGGGGCGGA	TMEM47	-0.0296605	-0.299855
CalabreseB_33867	GCCGTAGAGCGAGAGCCTCT	ZEB1	-0.148963	-0.0216605
CalabreseB_33868	GCCGTAGTCCTCTGGCAGCA	PTPRO	-0.183994	0.0472108
CalabreseB_33869	GCCGTATCCGCCACCGCCAT	ANKRD11	-0.158773	-0.443722
CalabreseB_33870	GCCGTCACAGTGTGTCTGGC	SBDS	0.121228	-0.0111013
CalabreseB_33871	GCCGTCACTCAGTTCTGAGG	ZNF20	-0.347859	-0.0665737
CalabreseB_33872	GCCGTCAGCATGGCGGAAGT	TMEM104	0.174484	0.0306539
CalabreseB_33873	GCCGTCAGTTCTCGGAAGTG	SLC25A44	0.0352295	-0.194756
CalabreseB_33874	GCCGTCCCCACCCTCCCGCT	NMB	-0.415456	0.295746
CalabreseB_33875	GCCGTCCCCCCGATTGTCTC	CADM4	-0.330305	0.56195
CalabreseB_33876	GCCGTCCCCCTCACCCTCCC	GAB4	-0.120513	0.622575
CalabreseB_33877	GCCGTCCCGGAGAAAAAACC	SNRPA	0.302987	-0.418181
CalabreseB_33878	GCCGTCCCGGGAGACCGCCC	ZC3H12A	-1.29525	-0.313806
CalabreseB_33879	GCCGTCCTTTAAATATGGCC	LSM14B	-0.917363	0.68335
CalabreseB_33880	GCCGTCGCCCCGCCTTTCCC	SKA1	0.206507	0.581998
CalabreseB_33881	GCCGTCGCCTGCCCTTCGAC	SENP7	-0.474495	0.316918
CalabreseB_33882	GCCGTCGCGGAGGCGTGGGG	CIPC	-1.1231	-0.228016
CalabreseB_33883	GCCGTCGGCGGGGCGAGCTG	DNAH10	-0.491799	0.327732
CalabreseB_33884	GCCGTCGTAGCGCCTAGGCG	CLN8	0.232451	-0.0499824
CalabreseB_33885	GCCGTCTGCTGAGGCATGGG	SSC5D	-0.46559	-0.399447
CalabreseB_33886	GCCGTGATCTCACGAGATCC	MDH2	-0.64647	0.526372
CalabreseB_33887	GCCGTGCAGGTCTCTGCCCT	PLEKHN1	0.0925428	-0.194948
CalabreseB_33888	GCCGTGCCCGAGCCGAGACC	SLC25A15	-0.0602945	0.0478787
CalabreseB_33889	GCCGTGCCGGAGGAAGCGAG	EVA1C	0.442167	-0.00784965
CalabreseB_33890	GCCGTGCCGGGCGAGAGGCG	RASSF4	-0.186739	-0.0485362
CalabreseB_33891	GCCGTGCCTCAGCCGAAGAG	EIF1AY	-0.174043	-0.0912317
CalabreseB_33892	GCCGTGCGAGTGGGAGGGGA	PTPN14	-0.239362	-0.51462
CalabreseB_33893	GCCGTGCGGGCGGACTGCGG	PRSS12	-1.57059	-0.513417
CalabreseB_33894	GCCGTGGCGCGCCGCGGTCG	GLRB	-0.764445	-0.67373
CalabreseB_33895	GCCGTGGGATGTTAGCGGTG	NKX6-1	0.00896594	0.438176
CalabreseB_33896	GCCGTGGGCTTTGCCGCCCG	PLAGL1	-1.08277	-0.640497
CalabreseB_33897	GCCGTGGTCGGCTGGCCGGG	CPSF7	-0.723873	-0.228482
CalabreseB_33899	GCCGTGTGTGAGGTGCGGAG	DOLK	0.633292	0.456442
CalabreseB_33900	GCCGTTACCAGGGCGCGCGC	FAM184A	0.212828	0.330476
CalabreseB_33901	GCCGTTAGGAAGGCGGTGCC	H2AFV	0.339241	-0.414695
CalabreseB_33902	GCCGTTAGGAAGGTGGGGCG	RFX2	-0.942595	-0.384523
CalabreseB_33903	GCCGTTCACGTTCCGCCCGG	CD302	-0.685335	0.150818
CalabreseB_33904	GCCGTTCGCGATTCTATGAA	SPRY4	-0.0126528	-0.659247
CalabreseB_33905	GCCGTTGCCACTGACAGCCG	SAXO1	0.162042	0.262288
CalabreseB_33906	GCCGTTGGGGAGGGGAACGG	RPGR	0.0382027	0.336835
CalabreseB_33907	GCCGTTTCTTCTCAAGGAGT	PRR15	-0.0915248	0.0698896
CalabreseB_33908	GCCTAAAATACAAACTCGAA	SMC4	-0.216986	0.00216665
CalabreseB_33909	GCCTAAACAGATTGGTTCGC	INSRR	0.0659648	0.113452
CalabreseB_33910	GCCTAAATCTGTCTCCACGT	RPAIN	0.0917932	-0.0343415
CalabreseB_33911	GCCTAACCTTACTGCCTCAG	PEX5L	0.127569	-0.134316
CalabreseB_33912	GCCTAACGCCTAAGGGCCCA	TDRD6	-1.11696	-1.0347
CalabreseB_33913	GCCTAAGGCGGGGACAGAGG	TSPEAR	-2.40226	-1.07668
CalabreseB_33914	GCCTAAGGGGTTAACACGGA	INPP5B	0.528251	-0.275624
CalabreseB_33915	GCCTAAGGTTACTACCCAGT	TEX48	0.45168	0.376705
CalabreseB_33916	GCCTAAGTGGGGTGGTAAGG	KLHL10	-0.694275	-0.338668
CalabreseB_33917	GCCTAATCAGAGCTTTCTAC	RALGAPB	0.142834	0.175039
CalabreseB_33918	GCCTAATTGGCTTCTAAGAG	RHO	-0.125416	-0.504036
CalabreseB_33919	GCCTACAAAGATCATTTCCT	RTN4IP1	0.152693	0.442329
CalabreseB_33920	GCCTACACGTTGCAGGGGCG	TARSL2	-0.834914	-0.403214
CalabreseB_33921	GCCTACCCTATGCAAGACAC	OR4B1	0.209993	-0.0734518
CalabreseB_33922	GCCTACCGACTGAAGGCCGC	CCNYL1	-0.575374	0.115327
CalabreseB_33923	GCCTACCTGCGGCGAGCGGG	PRRG4	0.854417	-0.0990725
CalabreseB_33924	GCCTACGACTGGGTGCCGCT	TLE3	1.50052	0.607227
CalabreseB_33925	GCCTACGAGGTTGACCACAG	ADAMTS16	-0.612918	-0.242779
CalabreseB_33926	GCCTACGCAGTGCCTTCCGA	PCED1B	0.126256	-0.176386
CalabreseB_33927	GCCTACGCCTTCCCACTCTC	TEX9	0.363833	-0.556352
CalabreseB_33928	GCCTACTACAGTCACGGCAG	USP37	0.27581	0.0955681
CalabreseB_33929	GCCTACTCCCGGAACAGGAG	BPGM	-0.604094	-0.419557
CalabreseB_33931	GCCTAGAACCCGCCCCAGCC	FANCC	-0.0805478	0.0687422
CalabreseB_33932	GCCTAGAAGCCACAGAGGGC	SLC6A12	0.35238	0.0407942
CalabreseB_33933	GCCTAGAATACAGCCACACT	OR13C4	0.079797	0.275999
CalabreseB_33934	GCCTAGAGCGGACACGAGGC	ARL14EP	0.000141749	0.37438
CalabreseB_33935	GCCTAGCACTGGGATTCATT	FAM205A	-0.114052	-0.118816
CalabreseB_33936	GCCTAGCCGGAGGCTGCGCG	PLEKHA3	0.216721	0.705873
CalabreseB_33937	GCCTAGCCTCAGAGAGGGGA	FAM135A	0.137874	-0.503169
CalabreseB_33938	GCCTAGCGCAGTGGGCCCCG	ZXDB	-0.532753	-0.466221
CalabreseB_33939	GCCTAGCGCGGTGCACGCCG	RPL8	-0.682925	-0.32987
CalabreseB_33940	GCCTAGCGCGTGACCCAGGT	KCNAB2	-0.31922	-0.63632
CalabreseB_33942	GCCTAGCTCTTATCCTATAC	ARSG	0.141229	0.351771
CalabreseB_33943	GCCTAGGAGTCCATGAAATA	APRT	0.310625	-0.309903
CalabreseB_33944	GCCTAGTCTCGGTAAGAGTG	NO-TARGET	0.0344819	-0.42875
CalabreseB_33945	GCCTAGTGACCAGGAAAGGG	GCKR	0.259333	0.215579
CalabreseB_33946	GCCTATCGGCATTCCCACTG	NO-TARGET	-0.251849	-0.345127
CalabreseB_33947	GCCTATTAGGTCCTCTGCCG	FNDC5	0.41935	0.181895
CalabreseB_33948	GCCTCAACCCCAGCCCCCGC	HIVEP1	-0.30069	-0.153628
CalabreseB_33949	GCCTCAACCTAACCCGGGGC	AIDA	-0.521892	0.0277357
CalabreseB_33951	GCCTCAAGCCCCTCCCGCGG	CD151	0.449872	0.175608
CalabreseB_33952	GCCTCAAGGTTAGGGAGGGA	ASZ1	-0.576012	0.317545
CalabreseB_33954	GCCTCACCACCTCAGAGACT	PRB4	1.59902	1.47952
CalabreseB_33955	GCCTCACCCCGCCCCAGCCC	LZTS3	0.238181	0.2692
CalabreseB_33956	GCCTCACCTGAGGTGGAGGC	HIF1A	0.476304	-0.352262
CalabreseB_33957	GCCTCACGCAATGTGCAGGC	DEF6	0.77054	-0.958803
CalabreseB_33958	GCCTCACTCCATTGGAGTGG	TP63	0.34011	-0.0355649
CalabreseB_33959	GCCTCAGAGGGAAGAGACAT	ERCC6L2	0.314634	0.208924
CalabreseB_33960	GCCTCAGCAAGGATGACTTC	HARS	-0.340851	-0.105469
CalabreseB_33961	GCCTCAGCAAGTCCCAGAGA	SERPINE1	0.487476	0.104159
CalabreseB_33962	GCCTCAGCAGGGATTAGCTG	VWA5B1	0.370786	-0.12053
CalabreseB_33963	GCCTCAGCCAAAAATAACCC	PGM5	-0.443885	-0.119181
CalabreseB_33964	GCCTCAGCGTCTGCCTGCAG	LY6L	-0.469765	-0.00870675
CalabreseB_33965	GCCTCAGCTGGACCATCTGG	DNAJC5B	0.22364	0.0466703
CalabreseB_33966	GCCTCAGGCCCCGCCCACCG	GRPEL1	0.518779	0.732745
CalabreseB_33967	GCCTCAGGCCTTTAGTGACG	RINL	-0.352051	-0.799426
CalabreseB_33968	GCCTCATTCAGTGCATTGTA	ZNF721	0.0387715	0.112323
CalabreseB_33969	GCCTCATTTGCATATACACG	HIST1H2BI	0.367759	-0.269722
CalabreseB_33970	GCCTCCAAGACCGCACATCC	DTD2	0.000609436	-0.467317
CalabreseB_33971	GCCTCCACAGTACTGCCCGC	ADCK1	0.481132	0.277647
CalabreseB_33972	GCCTCCACTTGCCAAGCCTG	FAN1	0.71254	-0.260367
CalabreseB_33973	GCCTCCAGCAGCCGAGCGAG	SNRPC	-0.696504	0.0825745
CalabreseB_33974	GCCTCCAGCCCCGGTTCCCA	ZNF644	-1.85097	0.0280381
CalabreseB_33975	GCCTCCAGCCCGGGCGCAGG	NHS	0.530723	-0.0821029
CalabreseB_33976	GCCTCCAGCGAGAGGCAGAT	SPON2	0.580782	-0.883715
CalabreseB_33977	GCCTCCAGCGCTCGCCCGCG	NPB	-0.2265	-0.830294
CalabreseB_33978	GCCTCCAGGAGAAGGAAATC	FOLH1	0.730698	-0.0488312
CalabreseB_33979	GCCTCCAGTGGTCCCTCCCA	ACADS	0.364852	0.526701
CalabreseB_33980	GCCTCCCAGCTCTCAGGGCA	EMD	-0.67478	0.585363
CalabreseB_33981	GCCTCCCCACCCATCCGCAG	HEMK1	0.879857	-0.0849936
CalabreseB_33982	GCCTCCCCCGCCAGCCGTGT	HNRNPF	0.278126	-1.01635
CalabreseB_33983	GCCTCCCCGCCCGACCGGGG	RCL1	0.13671	-0.0179951
CalabreseB_33984	GCCTCCCCGCCCGGACCGCC	KLF12	-0.103894	-0.138672
CalabreseB_33985	GCCTCCCCGCCTTGGAGCTG	SFRP5	-0.0891727	-0.185373
CalabreseB_33986	GCCTCCCCGGCTTGGCGCTG	AQP11	-0.0891597	-0.299879
CalabreseB_33987	GCCTCCCCTCCCTCGGCCCG	SLC25A51	0.222818	0.00570349
CalabreseB_33988	GCCTCCCCTCCTCTAGCGAG	RBM12B	-0.126365	-0.155075
CalabreseB_33989	GCCTCCCGCACTGCGAGCGC	ASPHD2	0.351738	0.0752599
CalabreseB_33990	GCCTCCCGCCCCGCCCACCT	POLH	-1.25964	-0.0969318
CalabreseB_33991	GCCTCCCGGAGGGAGAGCGA	SMIM24	0.236741	1.00679
CalabreseB_33992	GCCTCCCGGGACACCCACCG	POM121C	-0.603826	-0.376226
CalabreseB_33993	GCCTCCCTCCCTGCCCCCTC	ZNF652	0.133302	0.519829
CalabreseB_33994	GCCTCCCTCGGCCCTCGCAA	ZFP90	-0.110675	-0.245781
CalabreseB_33995	GCCTCCCTGGACTTCCCAAG	UNC5C	-0.4898	-0.176587
CalabreseB_33996	GCCTCCCTGGGCGGAATCCG	CRIP3	0.325033	0.207382
CalabreseB_33997	GCCTCCGAATCGATCACGTG	HSD11B1L	0.0365649	0.00464194
CalabreseB_33998	GCCTCCGCCACGCCAACCAA	CHTF18	-0.103092	-0.0578077
CalabreseB_33999	GCCTCCGCCCCCGGAGCCCC	MARK4	-0.612949	-0.438329
CalabreseB_34000	GCCTCCGCCTCCAGGAGCCC	KHDC3L	-1.57957	0.732857
CalabreseB_34001	GCCTCCGCCTCGCCACACCC	LOC100506127	-1.84665	0.0379871
CalabreseB_34002	GCCTCCGCGCAAGCGCGCGC	MED26	0.229497	-0.249334
CalabreseB_34003	GCCTCCGCTGGCCTCGAAAG	AVPI1	0.369003	0.0406165
CalabreseB_34004	GCCTCCGCTTCTCCAGACCC	ERICH3	0.589705	0.053884
CalabreseB_34005	GCCTCCGGAAGCGACGCAGG	TPT1	-0.372518	-0.100977
CalabreseB_34006	GCCTCCGGCTCCGGCGCTCC	CYP46A1	0.0667424	0.135195
CalabreseB_34007	GCCTCCGGGGCGGAGCTCCA	PXYLP1	-0.61158	0.209759
CalabreseB_34008	GCCTCCGGGTCCCCAAGAAA	KIF22	-0.478464	0.538884
CalabreseB_34009	GCCTCCTAGAGGGCAGTCAA	NCOA4	-0.140204	-0.0361641
CalabreseB_34010	GCCTCCTCCCAGCCCAGGGG	PTP4A3	-0.447784	-0.976676
CalabreseB_34011	GCCTCCTCCCGGGCGGCGGG	ZBTB39	-0.00743773	-0.332265
CalabreseB_34012	GCCTCCTCCGCCCACCGCCG	HIVEP3	0.171293	-0.0946604
CalabreseB_34013	GCCTCCTCGGCTATTTATTG	ZFP62	-0.75145	-0.650099
CalabreseB_34014	GCCTCCTCGGGCTTCAGGCC	FAM221A	-0.0599717	0.0435416
CalabreseB_34015	GCCTCCTGGCCTCGCCGGAG	UBE2L6	-1.82419	-0.377554
CalabreseB_34016	GCCTCCTGGCGCCGTCGCGG	FCHO1	-0.959559	0.13887
CalabreseB_34017	GCCTCCTGGCGGACACTCGA	CCDC177	-0.321854	0.345723
CalabreseB_34018	GCCTCCTGGGAGTTGTAGGG	GTPBP2	0.597488	-0.255217
CalabreseB_34019	GCCTCCTGGTGAGCATGCGC	BANP	-0.129492	-0.0831042
CalabreseB_34020	GCCTCCTTTCAACCTCGTGG	LYPD6B	0.483837	-0.179794
CalabreseB_34021	GCCTCGAGGCCCTTCCGGTG	HSBP1	-0.122397	0.110131
CalabreseB_34022	GCCTCGCAGACAACCAATGG	MAP2K1	-0.0210011	0.146414
CalabreseB_34023	GCCTCGCATCCCTTGGTGGG	KRBA1	0.11111	-0.326275
CalabreseB_34024	GCCTCGCCCCCTACACGACC	DDX53	0.0568328	-0.234696
CalabreseB_34025	GCCTCGCCCCGCACCGCTTG	ZNF707	0.0427221	-0.0752941
CalabreseB_34026	GCCTCGCCCGTTCTGCTCCC	CFAP74	-0.396049	0.353242
CalabreseB_34027	GCCTCGCGCCCAAGACTCCC	CNTRL	-0.354379	0.101437
CalabreseB_34028	GCCTCGCGCTCAGCCTTAAA	VAT1	-0.40809	0.218392
CalabreseB_34029	GCCTCGCTGAGGGCGGCGTG	TCF24	-0.168285	0.135777
CalabreseB_34030	GCCTCGGACCGAGGGAGGCG	STAG2	-1.53838	-0.624359
CalabreseB_34031	GCCTCGGCCCCAATCCGCGC	CTTNBP2NL	-1.01785	0.213799
CalabreseB_34032	GCCTCGGCGGAGCCTCTGGC	LRRK2	-0.119289	0.283609
CalabreseB_34033	GCCTCGGCTAGGGGTGGGGA	SESTD1	-1.5098	-0.55582
CalabreseB_34034	GCCTCGGGCCACCTGTCGCC	TUBGCP3	-1.10762	0.369684
CalabreseB_34035	GCCTCGGGCGCCAATCAGGG	PLEKHD1	0.137849	-0.193037
CalabreseB_34036	GCCTCGGGGAAAGCAGCGTG	TCF24	-0.119436	-0.0436635
CalabreseB_34037	GCCTCGGGGCACGCAGCCGT	LRRC14B	0.190829	0.226661
CalabreseB_34038	GCCTCGTGAGCGCGCAGGCG	TSPAN7	0.634269	-0.202956
CalabreseB_34039	GCCTCGTGCGATGCGCGTCA	ADIPOR2	-0.147944	-0.0817243
CalabreseB_34040	GCCTCGTTGTACATCAGAGA	UGT1A1	0.748408	0.424643
CalabreseB_34041	GCCTCGTTTCTCACCCAGCC	DDX52	-0.764663	0.205985
CalabreseB_34042	GCCTCTCAACAGCCAATCGC	SUCO	0.843199	0.138162
CalabreseB_34043	GCCTCTCAGGACCCCAGACA	TOR3A	-0.0459636	0.259795
CalabreseB_34044	GCCTCTCCCCTCTCTCTGAG	GOLGA6L9	-0.733596	-0.129391
CalabreseB_34045	GCCTCTCCGGCCAAGGCGGG	B4GALT4	0.0578387	-0.134678
CalabreseB_34046	GCCTCTCGCCTGCGCAGTCG	POLI	-0.416105	0.103509
CalabreseB_34047	GCCTCTCGGGAACCAATCCG	SMAP2	-2.44226	0.926212
CalabreseB_34048	GCCTCTCTAGGCGCCTGATG	ZNF394	-0.32522	-0.115306
CalabreseB_34049	GCCTCTCTGGCCCTGCTGGG	CA7	0.489259	-0.141095
CalabreseB_34050	GCCTCTCTGTGCCTGCGAAG	RFC2	0.100985	0.0803778
CalabreseB_34051	GCCTCTCTGTGCTGGCAGCT	C9orf62	0.0219721	0.10092
CalabreseB_34052	GCCTCTGAGCCATTGGCAGG	LOC101927572	0.842814	0.367525
CalabreseB_34053	GCCTCTGAGTGGAATGTGCC	CAPN9	0.345737	0.35402
CalabreseB_34054	GCCTCTGATAAGGCAAAGCA	KLF1	0.540237	0.0937469
CalabreseB_34055	GCCTCTGATGACGTCACTCT	ZNF593	-0.249198	0.0416969
CalabreseB_34056	GCCTCTGATTGGTGGAAGTG	ABHD17B	-0.0137572	0.221175
CalabreseB_34057	GCCTCTGCAATCTCAGTTCA	RTP1	-0.0446609	-0.729879
CalabreseB_34058	GCCTCTGCCGTGCGCACGCG	PRDM4	-0.0440877	-0.208056
CalabreseB_34059	GCCTCTGCGCCCAGGAGGCG	SLC24A2	0.299419	-0.190525
CalabreseB_34060	GCCTCTGCTGTCAGCCAATA	CTH	0.436278	0.368309
CalabreseB_34061	GCCTCTGGAAATAGGCCCCA	GP9	-0.557208	-0.231944
CalabreseB_34062	GCCTCTGGTTGGCTGGCGTG	CRELD1	-0.290735	0.0350943
CalabreseB_34063	GCCTCTGTGCCAGGAGACAC	CEACAM18	0.347894	-0.396097
CalabreseB_34064	GCCTCTGTGGAAATGGTGGT	IFT57	0.59533	-0.13148
CalabreseB_34065	GCCTCTGTGGGCAGCTACAG	AOC1	-0.375309	-0.250707
CalabreseB_34066	GCCTCTTAGCTGACCAAACT	TMPRSS11B	-0.644582	-0.0543796
CalabreseB_34067	GCCTCTTCAGATGTCAGGAT	KRTAP19-3	0.0415185	-0.145737
CalabreseB_34068	GCCTCTTGACACCCTAATCA	CHAC2	0.129686	-0.116214
CalabreseB_34069	GCCTCTTGACGGCGCCCACC	SNX2	0.358473	-0.37884
CalabreseB_34070	GCCTCTTGCGCGCGGCGCCC	PPP4R4	0.114381	-0.153935
CalabreseB_34072	GCCTGAAAAAGCAGAGACCA	IL13	0.00587372	-0.109644
CalabreseB_34073	GCCTGAAAGGCGCTGTTGCT	IP6K2	-0.322534	0.280385
CalabreseB_34074	GCCTGAAATCTCACTTCGGG	C20orf78	0.105107	0.233512
CalabreseB_34075	GCCTGAAATGCAGGGGCTCT	SPATA19	0.326674	0.548967
CalabreseB_34076	GCCTGAACAATGCCCTCCCC	MYL3	-0.771914	-0.11523
CalabreseB_34077	GCCTGAAGCTGAGGAGAAGC	HPRT1	-0.223172	0.0669191
CalabreseB_34078	GCCTGAATACTTATTGGACG	ZNF766	-0.14443	0.0926495
CalabreseB_34079	GCCTGACACGTCCTTTCGAA	DCAF7	0.269534	0.378284
CalabreseB_34080	GCCTGACGCAGGAGGAGGGG	TTK	-1.8351	-0.685133
CalabreseB_34081	GCCTGACGGCAGGCCGAGAA	SKP1	0.40592	0.260353
CalabreseB_34082	GCCTGACGTCCGCGAGCGGG	ZFP36L2	-1.32269	-0.242416
CalabreseB_34083	GCCTGACTTCTGTTGCTCTG	SETD9	-0.360712	-0.202849
CalabreseB_34084	GCCTGAGACTCGACGGGAGG	SLC35A4	0.647521	0.286482
CalabreseB_34085	GCCTGAGCTCATATCCAGAA	CYP17A1	0.235	-0.812771
CalabreseB_34086	GCCTGAGGCGACCCAGGCCC	RD3	1.01962	-0.000241478
CalabreseB_34087	GCCTGAGTTGGGGGTTTGCG	ITM2A	-0.0215246	-0.170281
CalabreseB_34088	GCCTGCAAACCTCGGCGCGT	NFU1	0.364804	0.187955
CalabreseB_34089	GCCTGCAAGATAAATGTGAT	ST8SIA3	0.34054	0.044381
CalabreseB_34091	GCCTGCACCCGCTGAAAGCC	MANBA	-0.0505472	0.531595
CalabreseB_34092	GCCTGCACCTGGAGGCGCGT	SMIM17	-0.641444	-0.0247532
CalabreseB_34093	GCCTGCACGCCTCGTCTGTC	CPSF2	-0.128463	0.0529651
CalabreseB_34094	GCCTGCAGCTGGCAGCGCCG	CACNG5	0.0770122	-0.582558
CalabreseB_34095	GCCTGCAGGCGGCGTCACGA	FAM217B	0.204607	-0.118179
CalabreseB_34096	GCCTGCAGGGCGGCGCGCCG	SEMA3C	-0.408691	0.2748
CalabreseB_34097	GCCTGCCCACCCGCTTCGCG	ADHFE1	-1.14019	-0.134573
CalabreseB_34098	GCCTGCCCACGTGCAGTCAG	BIRC7	-0.289843	-0.339221
CalabreseB_34099	GCCTGCCCCCGACAACGGGT	WISP3	0.107303	-0.422126
CalabreseB_34100	GCCTGCCCCGTTATCCGAGA	RIPOR1	-0.906703	-0.503819
CalabreseB_34101	GCCTGCCCGGGCAGCACCTG	FAM83H	-0.783448	-0.257161
CalabreseB_34102	GCCTGCCCTTCAGAGGTGAG	MAGEE2	-0.211376	0.105385
CalabreseB_34103	GCCTGCCGAGGCCGCCAAAG	ANGPTL2	0.344257	-0.518441
CalabreseB_34104	GCCTGCCGGAAGTGAGCGTG	PHKB	-0.274667	0.0670806
CalabreseB_34105	GCCTGCCGGGTGGAGCTCTG	PARP1	0.184259	-0.0419643
CalabreseB_34106	GCCTGCCGTCTGCCGAGGAA	TSPAN14	0.465935	-0.276004
CalabreseB_34107	GCCTGCCTGGGCCTTGCAGA	SRMS	-0.436861	-0.846843
CalabreseB_34108	GCCTGCCTGTGGAGGCCGGG	NAA15	-1.14062	-0.678369
CalabreseB_34109	GCCTGCCTTCCCTCTTCCAC	TIMM23B	0.304556	0.0161885
CalabreseB_34110	GCCTGCGAGGGAGGGCGCGG	APBA1	-0.151432	-0.77196
CalabreseB_34111	GCCTGCGCACTCTTGGCGCG	TCF25	0.582028	0.0954069
CalabreseB_34112	GCCTGCGCAGAAGCCGTCGG	TRNAU1AP	-0.114071	0.0372305
CalabreseB_34113	GCCTGCGCAGGTCGCAGCCT	ZNF232	0.410267	-0.399562
CalabreseB_34114	GCCTGCGCCTCGGTCCGGGT	TWF2	-1.01608	0.122391
CalabreseB_34115	GCCTGCGCGCCCGGCCGCAG	CDC34	0.199639	0.282008
CalabreseB_34116	GCCTGCGCGGAGCCCAAGAA	EXOC7	0.133873	-0.0892357
CalabreseB_34117	GCCTGCGCGGGGCTGCGTGA	TRAF3	0.29663	0.0960187
CalabreseB_34118	GCCTGCGCTGTGGCTAGAGA	VPS4B	0.0499256	0.325058
CalabreseB_34120	GCCTGCGGCAAGCGGGGCGT	TRPC1	-0.0132777	0.0175784
CalabreseB_34121	GCCTGCGGCGAGCGCTTCCG	CCZ1	-0.369655	-0.0754856
CalabreseB_34122	GCCTGCGGCTGAATCCTGCC	ALDH7A1	-0.2769	-0.0302588
CalabreseB_34123	GCCTGCGGGCCTCATTACGC	UFSP1	-0.884119	0.0760338
CalabreseB_34124	GCCTGCGTAATGAGGCCCGC	UFSP1	-0.306048	0.181021
CalabreseB_34125	GCCTGCGTACTGCGGTCAGA	PTGR2	-0.351253	-0.224818
CalabreseB_34126	GCCTGCGTCCTGGCCCCATC	IDE	-0.315016	-0.0148427
CalabreseB_34127	GCCTGCGTCGAGGCGCAACG	ILF3	0.421991	-0.136971
CalabreseB_34128	GCCTGCGTGCCTCGCCTCTG	SLC25A6	0.149571	-0.212234
CalabreseB_34129	GCCTGCGTGGTGCTGGGGAG	CST7	-0.630146	-0.505629
CalabreseB_34130	GCCTGCGTGTTGGGCAGACG	CHIC1	0.504018	0.0660843
CalabreseB_34131	GCCTGCGTTTGCAGAAGCGA	HSPB9	-0.0175844	0.0782315
CalabreseB_34132	GCCTGCTCCCGCCTGGCTGG	C9orf106	0.720689	0.163784
CalabreseB_34133	GCCTGCTCCGAGCGGGAGGA	VSTM2L	-1.39421	0.118086
CalabreseB_34134	GCCTGCTCGGCATGCACATG	BAGE5	0.350606	-0.0499943
CalabreseB_34135	GCCTGCTGAGGACGGCTGGG	ZSCAN26	-0.550886	-0.136007
CalabreseB_34136	GCCTGCTTGGCTGGGGCTGG	SYT8	0.185654	0.259881
CalabreseB_34138	GCCTGGAAGGAAGTGACGCG	SERINC1	0.00316224	-0.037931
CalabreseB_34139	GCCTGGACGCCTGGGTGCGT	LTB4R2	0.320197	-0.36909
CalabreseB_34140	GCCTGGACTAGGAAGAGCCA	ATP13A1	0.0969895	0.00387922
CalabreseB_34141	GCCTGGAGCAGTGACGTCAC	ZNF182	0.382429	0.253077
CalabreseB_34142	GCCTGGAGGATCACCGCCAG	TRAF6	0.982397	0.0859724
CalabreseB_34143	GCCTGGAGGCGGAAGTGGGT	MORC3	0.244094	-0.121442
CalabreseB_34144	GCCTGGAGGGGGCGGAGAGC	MIER2	0.0937129	0.353015
CalabreseB_34145	GCCTGGAGGTAGAGTCGTGG	FAM86C1	0.216786	-0.22428
CalabreseB_34146	GCCTGGAGGTCGCTAGCGAG	ST6GAL1	0.523127	0.052229
CalabreseB_34147	GCCTGGAGTAGGGTCGACCT	LRRC8E	-0.308002	-0.0104314
CalabreseB_34148	GCCTGGAGTGACCGCGACCA	APOPT1	-0.256702	0.0824604
CalabreseB_34149	GCCTGGATTCTTGAAGCTCG	MLN	-0.0857086	-0.312087
CalabreseB_34150	GCCTGGCAACTTAGCTGCGA	PDCD6	0.252483	0.25852
CalabreseB_34151	GCCTGGCCAGCCGCTCTTAA	P3H2	-0.367589	0.295333
CalabreseB_34152	GCCTGGCCCCGCCCATCCCT	AP3B2	-0.844682	-0.0607666
CalabreseB_34153	GCCTGGCCGGGCCGGGCCAG	KLHL29	0.222146	-0.540932
CalabreseB_34154	GCCTGGCGCCGCGTCAGCAG	UBQLN2	0.738937	-0.420846
CalabreseB_34155	GCCTGGCGCGCGCGGCCCTG	MAPK3	-0.547569	0.157715
CalabreseB_34156	GCCTGGCGCTCATTGGCCAC	SRM	-0.0696247	0.115418
CalabreseB_34157	GCCTGGCGGGAACCCTCTCG	ZDHHC15	0.127774	0.165682
CalabreseB_34158	GCCTGGCTGAGCAGCAGGAG	ANKRD12	-2.26551	-0.980543
CalabreseB_34159	GCCTGGCTTCTTCAACCTCC	FIZ1	-0.314108	-0.176749
CalabreseB_34160	GCCTGGGAAGAGGCGGCCGC	KCNE5	-0.268713	-0.406981
CalabreseB_34161	GCCTGGGAGGAGCCCTCGGG	WNT5B	-0.866249	-0.304595
CalabreseB_34162	GCCTGGGATTGGACACCACC	DPP9	-0.296018	0.171579
CalabreseB_34163	GCCTGGGCCCCGGGACTCGG	RAB11FIP4	0.00918009	-0.0384746
CalabreseB_34164	GCCTGGGCGAGAACCGACGG	STXBP2	0.626017	0.187298
CalabreseB_34165	GCCTGGGGAGGGACGGTCGG	PPP1R16A	0.114658	0.244149
CalabreseB_34166	GCCTGGGGCCGAGGACTCGC	MACF1	0.145278	-0.278611
CalabreseB_34167	GCCTGGGGCGCAGGATGCCA	C7orf65	-0.337336	-0.150297
CalabreseB_34168	GCCTGGGGGCTCCCCCCTCG	FGF18	-1.42009	-0.324951
CalabreseB_34169	GCCTGGGGGCTCGGGAGACA	RPS6KA4	-0.062802	0.153684
CalabreseB_34170	GCCTGGTAACCGAGGGGGAA	SH3BGRL3	-0.0962765	-0.264339
CalabreseB_34171	GCCTGGTCCGGGGAGAGGAC	LGALS3	-1.51812	-0.652138
CalabreseB_34172	GCCTGGTGCACTATCCTCAG	ROBO2	-2.54112	0.335028
CalabreseB_34173	GCCTGTACATGGCGCATGCG	ORAOV1	0.284986	-0.0338214
CalabreseB_34174	GCCTGTAGTCACGTTGGTGA	CLEC18C	0.665401	-0.404094
CalabreseB_34175	GCCTGTCATTGGCTTCCCCT	IFFO1	-0.93967	0.155042
CalabreseB_34176	GCCTGTCCATCTACCTATGC	MYOT	-0.247813	-0.241181
CalabreseB_34177	GCCTGTCCCAATCCCGAAGC	ANKMY1	-0.644554	-0.399272
CalabreseB_34178	GCCTGTCCCTTCCGCCTGTG	TMEM235	0.0719589	0.0111856
CalabreseB_34179	GCCTGTCCGGGTGACACAGC	FAH	0.493818	0.43639
CalabreseB_34180	GCCTGTCGCAGCGGGACCGA	HERC6	0.127402	0.0504232
CalabreseB_34181	GCCTGTCGGACAGCAGATGC	BAP1	0.527541	0.166804
CalabreseB_34182	GCCTGTCGGCTCCTGGCCCG	PTP4A1	-0.393147	0.153389
CalabreseB_34183	GCCTGTCGGGAACCTTCCAG	NDUFA10	0.184775	-0.177701
CalabreseB_34184	GCCTGTCGGTGCCTGAAGTG	CDK7	0.158525	-0.120514
CalabreseB_34185	GCCTGTGACCTCAGCCGGGA	BCAP29	-0.354036	-0.161565
CalabreseB_34186	GCCTGTGCCCCCGGGACGCA	SUCLG2	0.433978	0.523936
CalabreseB_34187	GCCTGTGCGGGAACTGCGCG	HSDL2	-0.696247	-0.256164
CalabreseB_34188	GCCTGTGGCCGGAGGCTGGG	GPR37L1	0.529772	0.387103
CalabreseB_34189	GCCTGTGGGCGATGGAAGTG	RTEL1	0.613247	-0.057381
CalabreseB_34190	GCCTGTGGGCGGCCATGTTG	ZNF484	0.396176	-0.113301
CalabreseB_34191	GCCTGTGGTGAGTCAGGAAG	IVL	0.814771	0.385274
CalabreseB_34192	GCCTGTTTGCGCCAAGCGCA	TLX2	-0.523074	0.0562262
CalabreseB_34193	GCCTTAAACGTTATCCAGTC	ZNF257	-0.0478534	-0.444112
CalabreseB_34194	GCCTTAAACGTTATCTAATC	ZNF91	0.319499	-0.702258
CalabreseB_34196	GCCTTAAAGGGGAGGACGCG	MAPKAPK2	-1.01554	0.173458
CalabreseB_34197	GCCTTAACCCGGGCAGAGGG	EPHX2	-1.28921	-0.0301747
CalabreseB_34198	GCCTTAAGGAGTCCCCACCC	LTK	-0.0318392	-0.253133
CalabreseB_34199	GCCTTACCGAGTCAGACCAC	BCL9L	0.309909	0.12841
CalabreseB_34200	GCCTTACCTGGCGCCGCAGG	DLX4	-0.0842633	-0.365155
CalabreseB_34201	GCCTTAGGCGTAATGGATGG	SERPINF1	-0.970317	-0.0634452
CalabreseB_34202	GCCTTAGGGGAATCTAGAGC	NPFF	0.635932	0.12701
CalabreseB_34203	GCCTTCACGCTTGCTTCCTT	ARSE	-0.287045	-0.235112
CalabreseB_34204	GCCTTCACTGTTCTGGGACT	ATP10B	0.234932	-0.288227
CalabreseB_34205	GCCTTCAGCAGAGCTCCTGG	C15orf53	0.852478	-0.209009
CalabreseB_34206	GCCTTCAGGACCAGCAAGGG	RSPH10B2	0.0797381	0.0103916
CalabreseB_34207	GCCTTCATTGATCTGCTTCG	TLE6	0.164998	0.183692
CalabreseB_34208	GCCTTCCCATTAAAGAGCTG	CFI	0.585177	-0.0101389
CalabreseB_34209	GCCTTCCCGCCTCCTCCCTC	C5orf30	-1.87497	-0.365806
CalabreseB_34210	GCCTTCCCGTGTGACGACCT	ARSD	0.413527	0.0247823
CalabreseB_34211	GCCTTCCGTACAGCCAATCA	CDK5RAP3	0.265369	-0.0788443
CalabreseB_34212	GCCTTCCTATTTCCGCCCGG	TGFA	0.0450752	-0.394734
CalabreseB_34213	GCCTTCGAATCATGGACGCG	ZNF655	-1.26433	0.417286
CalabreseB_34214	GCCTTCGCCCGAAAGCGGTA	ZBED3	1.08704	0.285826
CalabreseB_34215	GCCTTCGGAAGCCGCCTAGG	ZFP90	0.870414	0.0288974
CalabreseB_34216	GCCTTCGGGGGGTGGGGCTC	PCYT2	0.158613	0.0789082
CalabreseB_34217	GCCTTCGTGCCGGGCGTGCG	CACNB4	0.113617	-0.0588667
CalabreseB_34218	GCCTTCTCCATCTGGAGGCC	TM9SF1	0.563088	-0.0987099
CalabreseB_34219	GCCTTCTGCGCGACCCACGC	KIAA1462	-0.441629	-0.601924
CalabreseB_34221	GCCTTGAGCTCATTGGCTGG	METTL27	0.101517	-0.82732
CalabreseB_34222	GCCTTGCCTGAGCAACAAGT	IRF2BPL	0.50211	0.364596
CalabreseB_34223	GCCTTGCGTGCGCACGCACT	CCDC87	-0.513076	0.821212
CalabreseB_34224	GCCTTGCTTAGTTCTTTCAG	C20orf197	0.58067	-0.113708
CalabreseB_34225	GCCTTGGCGGGGGTGGTCGC	ATG10	0.172248	0.358361
CalabreseB_34226	GCCTTGGGGCGGGGACCCCG	REM1	-1.39201	-1.11234
CalabreseB_34228	GCCTTGGTGCTGCCGGCGTG	CCDC115	-1.5522	0.0790102
CalabreseB_34229	GCCTTGTCGCCACAGCCTCT	TOP2B	-0.515348	-0.146854
CalabreseB_34230	GCCTTGTCGTCATCGCGCAC	CCT6A	-0.0177521	0.0248079
CalabreseB_34231	GCCTTGTGGGCCACACGCCC	MADCAM1	-0.159386	-0.244967
CalabreseB_34232	GCCTTGTTCCCATTGGCCAG	ETV5	0.450434	-0.311618
CalabreseB_34233	GCCTTTCACCTCAGCCCCTA	ACSL5	0.818839	0.082532
CalabreseB_34234	GCCTTTCCACCCCCTTAGCA	KRT86	0.317921	0.810989
CalabreseB_34235	GCCTTTCCCTGCAGCCGGGA	CDKL1	-0.304581	-0.305913
CalabreseB_34237	GCCTTTGACTTCCGTGCATT	ZNF285	0.150063	-0.103009
CalabreseB_34238	GCCTTTGATTGCAGACGTGT	PTPN6	-0.249743	-0.171523
CalabreseB_34239	GCCTTTGGTGAACGAACTCA	HCST	-0.421632	-0.359097
CalabreseB_34240	GCCTTTGTCCCAGAAAGAAG	UQCRQ	-1.32155	0.177237
CalabreseB_34242	GCGAAAAGGGGGAGGTCGCT	SEC24D	0.357158	0.0725453
CalabreseB_34243	GCGAAAGCTGCGTACTCGGC	RNF126	0.0172265	-0.335497
CalabreseB_34244	GCGAAAGGCGCGCGCGAGGA	MINK1	-0.824151	-0.476614
CalabreseB_34245	GCGAAATAAGTCTCGGAAAG	NUBP1	0.0543776	-0.456881
CalabreseB_34246	GCGAACAGGGCGAGGCAGGA	PIP4K2C	0.0445922	0.344523
CalabreseB_34247	GCGAACATTTCCAGGCCCCT	SFMBT2	-1.77796	-0.0485124
CalabreseB_34248	GCGAACCATCGAGTTTAGCC	ILK	-0.939425	0.125058
CalabreseB_34249	GCGAACCATTTAGTGTGTAG	TMEM191B	-0.0373561	0.0176774
CalabreseB_34250	GCGAACCCAGAGTGGGGCGA	GLG1	-0.0735049	-0.457878
CalabreseB_34251	GCGAACCCAGGCGGGCAGAA	CHST7	0.0697472	-0.192221
CalabreseB_34252	GCGAACCCCGTAGCCAGGCT	NO-TARGET	-0.439722	-0.200182
CalabreseB_34253	GCGAACCCGCGAGGAGCGCG	C2orf88	0.0341546	-0.262683
CalabreseB_34254	GCGAACGCAGGCGCACGCTC	GRIN1	0.170057	-0.0982026
CalabreseB_34255	GCGAACGGCCTGCCGGCCGA	AP4B1	0.51778	0.201152
CalabreseB_34256	GCGAACTGCTAGTGTCGCCC	COL21A1	-0.350049	-0.063347
CalabreseB_34257	GCGAAGAAGGCGCAGCCCGT	PSME4	-0.0338301	-0.0731221
CalabreseB_34258	GCGAAGCAATTCTACAACCC	SOD3	-0.333687	-0.243434
CalabreseB_34259	GCGAAGCAGCGCCCGCGGCG	BNC1	0.0669792	-0.0280902
CalabreseB_34260	GCGAAGCAGGGAGTGCCGGG	AK7	0.439313	-0.354428
CalabreseB_34261	GCGAAGCAGTCGCGCCGTGG	STOM	-0.660628	0.390132
CalabreseB_34262	GCGAAGCCACGAGGACTGAC	WDR38	-0.200172	0.243967
CalabreseB_34263	GCGAAGCCAGGTTCGGTCGT	AZI2	-0.11504	-0.121972
CalabreseB_34264	GCGAAGCCCGAGGACCAAAC	OPHN1	-0.706997	0.552306
CalabreseB_34265	GCGAAGCGATTGGCGATCCC	GRM8	-0.441901	-0.305972
CalabreseB_34266	GCGAAGCGCGCTCCCCGCGT	XPOT	-0.36791	0.610786
CalabreseB_34267	GCGAAGGACACACCCAAGCA	CD44	-1.16783	-0.439631
CalabreseB_34268	GCGAAGGACCGCGCGGCGCG	PRR23A	0.0210005	-0.00547802
CalabreseB_34269	GCGAAGGCAGAGGCCAGCAC	DLEU7	0.295243	-0.353376
CalabreseB_34270	GCGAAGGCATCGCGAGCCAG	SAMM50	-0.0998797	0.415831
CalabreseB_34271	GCGAAGGCCTGACTGGCGCA	CIDEA	-0.0488341	0.254838
CalabreseB_34272	GCGAAGGTAAACGAGGGCGC	ALS2	0.150692	-0.0845177
CalabreseB_34273	GCGAAGGTGCCGGGAAGAGG	TLL2	-1.17292	-1.10871
CalabreseB_34274	GCGAATCGCGGTGCGCGTCG	HSPE1	-0.328358	0.394984
CalabreseB_34275	GCGAATGCCTGAAAGTATAA	NO-TARGET	-0.319517	0.141422
CalabreseB_34276	GCGAATTGGCTCCTGCTGGG	DDX10	-0.184145	0.176905
CalabreseB_34277	GCGACACACTAAGAAATCAA	PPIP5K1	-0.234811	-0.0129096
CalabreseB_34278	GCGACACCCGCGAGCGCCAC	FTO	-0.433829	0.434448
CalabreseB_34279	GCGACACGGATATGGCCCCG	HSD17B12	0.471851	-0.200584
CalabreseB_34280	GCGACAGCCGGAAAGCAGGA	WDR77	-0.334957	-0.120486
CalabreseB_34281	GCGACAGCGCCTCCCTGGGA	ABCC3	-0.800736	0.0920642
CalabreseB_34282	GCGACAGGTTTCCGAATCCA	ZNF346	-0.191527	-0.227934
CalabreseB_34283	GCGACAGTGATGTCAGGGGG	IRGC	-0.501849	-0.0756099
CalabreseB_34284	GCGACATGCTGCCTTTGCGG	COLGALT2	0.658912	0.112468
CalabreseB_34285	GCGACCAAAAGGGTCCCAGC	GRID2IP	0.649287	0.482934
CalabreseB_34286	GCGACCAATCAATGGGCTCC	SETDB2	0.118839	0.203154
CalabreseB_34287	GCGACCAATGGGAGGCGGCC	ACBD7	-0.0297233	-0.0703107
CalabreseB_34288	GCGACCAGTGTGTTGTTGTT	N6AMT1	-0.463982	-0.569176
CalabreseB_34289	GCGACCCCCGGCTCCCCCTA	C19orf12	-0.406985	1.02914
CalabreseB_34290	GCGACCCCGCCCGGGCCTGC	CTXN1	0.378623	-0.190748
CalabreseB_34291	GCGACCCCGCCTTTAGCTAG	SNF8	0.0923243	-0.176814
CalabreseB_34292	GCGACCCCGGCGAGCGTTGG	SYCP2	-0.0430588	-0.485498
CalabreseB_34293	GCGACCCGACCTTAAAGAGT	LMBR1L	-0.00188089	-0.15306
CalabreseB_34294	GCGACCCGAGGCTGCCGCAG	SOD1	0.64246	0.0589226
CalabreseB_34295	GCGACCCGCACTTCCGGTAG	NTHL1	0.34945	0.183088
CalabreseB_34296	GCGACCGCGGAGCCCACCCT	ENKD1	-0.630543	0.121857
CalabreseB_34297	GCGACCGCGGCCAGGGGCTA	CYS1	0.442461	0.230029
CalabreseB_34298	GCGACCGCTTTCTGCGAAGT	ROR1	0.0235185	0.303018
CalabreseB_34299	GCGACCGGAGCGGCAGAGGG	SERINC3	-1.46897	0.165244
CalabreseB_34300	GCGACCGGCGCGCCGCCTCG	CCDC88C	0.232508	0.310822
CalabreseB_34301	GCGACCGGGCGACAACGCGG	DOCK3	-0.663196	0.0952461
CalabreseB_34302	GCGACCGTCCCGGTGGTAGA	FAM181B	-0.280554	0.0113369
CalabreseB_34303	GCGACCTCGTGGCCTCTGAG	RBM43	0.810942	0.259567
CalabreseB_34304	GCGACCTGCAAATCCTGCCC	SSPN	0.134666	-0.14434
CalabreseB_34305	GCGACCTGCCCCAGCCTGGG	IL17RB	0.483216	0.175675
CalabreseB_34306	GCGACCTGGGCTCTCGCGCG	RALBP1	0.171453	0.923766
CalabreseB_34307	GCGACGCAACTCGTGATTGG	MIS12	-0.66315	-0.100153
CalabreseB_34308	GCGACGCACGTCCTCCGCGC	RNMT	-0.00128322	-0.309272
CalabreseB_34309	GCGACGCCAGTCGAAGGAGA	KCNQ2	-0.101892	0.676935
CalabreseB_34310	GCGACGCCGAGGACGAGCGC	FBLN7	-0.0716296	-0.25251
CalabreseB_34311	GCGACGCGCAGCGGCTGAGT	CACNB2	0.20355	0.414864
CalabreseB_34312	GCGACGCGTTCACCAATCGC	MPV17L2	0.188864	0.135299
CalabreseB_34313	GCGACGGAAAGTCCCCGGCT	IL27RA	0.117182	-0.420525
CalabreseB_34314	GCGACGGACCCTGCCCGAGG	FAM184B	-0.766379	-0.92108
CalabreseB_34315	GCGACGGAGCCTCCGGAGAA	METTL13	0.0268867	-0.358944
CalabreseB_34316	GCGACGGAGCGAGCGCAGCG	ATL3	0.115572	-0.134593
CalabreseB_34317	GCGACGGCCGCCTACTGGGG	PELP1	-1.5098	-0.443847
CalabreseB_34318	GCGACGGCGGGGGTAGGGGC	ABI2	-0.426236	0.420155
CalabreseB_34319	GCGACGGCTGGAGGAGGGGT	UBE2L6	-2.57174	0.0303384
CalabreseB_34320	GCGACGGGGGCAAGGGCCAA	ZNF687	-0.394766	-0.272685
CalabreseB_34321	GCGACGGGTAACCACGCGGG	RIC3	-0.165963	-0.351927
CalabreseB_34322	GCGACGTCACCGTCGATTCG	ZCCHC2	0.163352	-0.103807
CalabreseB_34323	GCGACGTTTCGCGCCAATTT	MCM7	0.225737	0.553196
CalabreseB_34324	GCGACTACGGCGCCTGCCAA	POLR3G	-0.834525	-0.208007
CalabreseB_34325	GCGACTAGGACGTGGCCGGC	TRAK1	-0.047288	0.669462
CalabreseB_34326	GCGACTCAGATCCCAGCCAG	SERPINA1	-0.456852	-0.0787623
CalabreseB_34327	GCGACTCAGCGCCACCCGAT	CHCHD6	-0.16909	0.452614
CalabreseB_34328	GCGACTCCACTCGGCATGCG	RMND5B	0.431183	0.0642597
CalabreseB_34329	GCGACTCCCAATCTTAAACT	ACTR1A	-0.394133	0.0781824
CalabreseB_34330	GCGACTCCTGGAAGTGGCCA	PPP1R12C	-0.924807	-0.023168
CalabreseB_34331	GCGACTCGAGCCAGGCCAAA	CARS2	0.230025	0.5377
CalabreseB_34332	GCGACTGCAGCGAGGAGACT	USP14	-0.44236	0.300048
CalabreseB_34333	GCGACTGCTGAAGGAGCCTG	CNGA3	-0.060293	-0.411415
CalabreseB_34334	GCGACTGGGGAGCAGAGGCG	CCDC85C	-0.0381024	-0.697434
CalabreseB_34335	GCGACTGTGCCCACCCAGCA	ECSCR	-0.381284	0.250136
CalabreseB_34336	GCGACTTCCCAGAAGGCCGC	BCLAF1	0.398069	-0.219741
CalabreseB_34337	GCGAGAAAGATAAGGGGTTG	B3GNT8	-0.449696	-0.472038
CalabreseB_34338	GCGAGAACAGTCAAGGGGCG	PSMD9	-0.201783	-0.126407
CalabreseB_34339	GCGAGAAGCAGGCAAGGGCG	KITLG	-0.460116	-0.330757
CalabreseB_34340	GCGAGAAGCCACCGGGAGGT	LTV1	0.461062	0.388644
CalabreseB_34341	GCGAGAAGTTACAGAGCGGC	MEGF8	0.132453	0.0187661
CalabreseB_34342	GCGAGAATCTGAATAACCAC	VPS33A	-0.299736	-0.0109866
CalabreseB_34343	GCGAGACCCGGGCGGGCGCG	KIT	0.329074	0.0143377
CalabreseB_34344	GCGAGACCGGGTCACGTGGT	WBP2NL	0.226964	-0.0102921
CalabreseB_34345	GCGAGAGACACGGTGGGCAC	KNOP1	0.951063	-0.0849685
CalabreseB_34346	GCGAGAGAGCAAGCGGCGGA	FOXP4	-0.800885	0.475763
CalabreseB_34347	GCGAGAGAGCAGCGCCGGCG	LRRC3B	0.0440674	0.27093
CalabreseB_34348	GCGAGAGAGGCGAGGGCCGG	PYCR1	0.205912	-0.67223
CalabreseB_34349	GCGAGAGCGAGCGAGAGCTG	TAB2	-0.670695	0.295396
CalabreseB_34350	GCGAGAGCGCGCGATAGGAT	EIF3M	0.149483	-0.0799206
CalabreseB_34351	GCGAGAGGAACCTCTTAGCT	USO1	0.41249	-0.296342
CalabreseB_34352	GCGAGAGGAGAGTCCGCTCT	KIAA0355	0.104851	0.317391
CalabreseB_34353	GCGAGAGGCTCGGAGGCGCG	PMPCA	0.132275	0.0619458
CalabreseB_34354	GCGAGAGGCTGAGCGAAGAC	INPP5K	-0.29491	-0.0209664
CalabreseB_34355	GCGAGAGGGGGTGGACGCGT	ME1	-0.320638	0.0194766
CalabreseB_34356	GCGAGAGTCGCAGTTGGGAA	EPB41	-0.322522	-0.214836
CalabreseB_34357	GCGAGATCAGGCCAGGGGAG	TMEM178A	-2.09615	-0.831572
CalabreseB_34358	GCGAGATCCCAGCCACGGCA	GLCE	-0.362192	-0.14464
CalabreseB_34359	GCGAGATGGCAGAACCCGCC	RBBP8NL	-1.00355	-0.268308
CalabreseB_34360	GCGAGATTTCTCGCCTTCAC	DZIP3	0.262239	-0.130873
CalabreseB_34361	GCGAGATTTGGCGCAGCTTG	HELLS	-0.1781	0.19005
CalabreseB_34362	GCGAGCAGCCGGGCTCGCAC	MVD	-1.83287	0.0280457
CalabreseB_34363	GCGAGCAGCCTCGCTCAACT	SAR1B	-0.475968	-0.615244
CalabreseB_34364	GCGAGCAGCTAGGGTGGAGT	TMEM128	-0.00198541	-0.0799736
CalabreseB_34365	GCGAGCAGGCCAGGGGCGCA	SH3RF3	-0.0859354	-0.193242
CalabreseB_34366	GCGAGCCAGCCGGCCCGAGT	ZSWIM5	-0.40756	0.260478
CalabreseB_34367	GCGAGCCAGCGACCCCGCCC	CTXN1	-0.794471	-0.10013
CalabreseB_34368	GCGAGCCCACAGCGCCACCT	TRAM1	-0.996603	-0.199882
CalabreseB_34369	GCGAGCCCCCAGCTCCTCCA	PKD2L2	-0.52551	-0.131859
CalabreseB_34370	GCGAGCCCCTCCGCGGCTCG	RELT	-0.18272	-0.0528777
CalabreseB_34371	GCGAGCCCGGGCGCCCGCGG	MSI1	-0.422186	-0.192506
CalabreseB_34372	GCGAGCCGAGAAGCTCGTCT	DPP3	-0.813308	-0.33822
CalabreseB_34373	GCGAGCCGCGCGCTGTGCAG	BTBD6	-0.0132591	-0.29667
CalabreseB_34374	GCGAGCCGCGGGAGAGTGGA	CCKBR	-0.13553	-0.460443
CalabreseB_34375	GCGAGCCGCTGCCTGGGCGA	SPATS2	-0.0365931	-0.353313
CalabreseB_34376	GCGAGCCGGCGGAAGGGAGA	UBTD1	-0.4312	-1.47339
CalabreseB_34378	GCGAGCCTGCCCTTGGGCGG	PCBP3	-0.256979	0.401563
CalabreseB_34379	GCGAGCGAAAACGCGGAGCG	PRICKLE1	-0.79884	0.289652
CalabreseB_34380	GCGAGCGAATGTGCGAGGGG	STIM2	1.20151	0.61203
CalabreseB_34381	GCGAGCGAGCAAGCGAGGCG	KCNQ4	-0.16677	0.0596619
CalabreseB_34382	GCGAGCGAGCAGGCGGCGCA	XK	-0.0431112	0.333668
CalabreseB_34383	GCGAGCGAGCGAGTGAGCGA	ASIC4	-1.50647	0.514877
CalabreseB_34384	GCGAGCGAGGGGCGGAGGCG	RNF2	0.467029	-0.429102
CalabreseB_34385	GCGAGCGCGGGTGGCTGCGG	DYNC1H1	-0.0550749	-0.246235
CalabreseB_34386	GCGAGCGCTGGAGGCGCGCA	NPB	0.0750823	0.00685244
CalabreseB_34387	GCGAGCGGAGGCAGCCCCGG	NPTX1	-0.104717	0.050955
CalabreseB_34388	GCGAGCGGCAGGGCGCGGCG	AFAP1L1	-0.720986	0.248709
CalabreseB_34389	GCGAGCGGCGCAGCCAGTCC	ALG8	-0.942409	0.447791
CalabreseB_34390	GCGAGCGGCGGCCGCCACGG	RHOBTB1	-0.215869	0.106417
CalabreseB_34391	GCGAGCGGGGGCGGGCGCGT	ACSL4	0.30655	-0.0411767
CalabreseB_34392	GCGAGCGTAAGTTCCGGGTG	NOP2	-0.342623	-0.4427
CalabreseB_34393	GCGAGCTCCGCCCCGGAGCG	HDAC10	0.530723	-0.412233
CalabreseB_34394	GCGAGCTCGCGAGCAGGGGA	NCOA2	0.314332	-0.246403
CalabreseB_34395	GCGAGCTCTTGCCAAATTAC	LOC102724957	0.070956	0.133025
CalabreseB_34396	GCGAGCTGATGACAAATAGC	CDH2	0.415486	0.0741825
CalabreseB_34398	GCGAGCTGCGCGGGGAGAGG	SVOP	-0.870224	-0.0839905
CalabreseB_34400	GCGAGGAGCGAGCCCCGCGG	CDH13	-0.457163	-0.0371267
CalabreseB_34401	GCGAGGAGTTACTCCCGCGC	ZNF268	-0.378161	0.125888
CalabreseB_34402	GCGAGGATCAGCCCATCCGC	CPNE3	-0.490342	0.232553
CalabreseB_34403	GCGAGGATCCCGGCAGAGAT	TMEM185B	-0.688912	0.0676043
CalabreseB_34404	GCGAGGCACATCCGCCGCCA	CDC73	0.815136	0.417179
CalabreseB_34405	GCGAGGCACGGCGGGAAGAG	C19orf68	-1.20446	-0.272461
CalabreseB_34406	GCGAGGCACTCTCTAACCAA	TXNDC16	-0.00565116	0.252027
CalabreseB_34407	GCGAGGCACTTCCGCAACTA	NOSIP	0.649491	0.11636
CalabreseB_34408	GCGAGGCAGGCGGCGCCGGA	PRDM8	0.292771	-0.481897
CalabreseB_34409	GCGAGGCCCGGGAAGGGGAG	GDPD5	0.195859	-0.320696
CalabreseB_34410	GCGAGGCCGTGTCCCGCGCG	FSTL3	-0.105335	0.306278
CalabreseB_34411	GCGAGGCGAGAGAGCAGCGC	LRRC3B	0.441289	-0.67291
CalabreseB_34412	GCGAGGCGCACCGTGATTGG	WFS1	0.0283311	-0.157933
CalabreseB_34413	GCGAGGCGCGCACAGCTGAG	SLBP	0.426226	0.37703
CalabreseB_34414	GCGAGGCGGAAGAGCAGGGA	TOMM7	-1.07428	-0.000462702
CalabreseB_34415	GCGAGGCGGGCCGCGCGGGA	LIMS1	-0.106131	0.200223
CalabreseB_34416	GCGAGGCGGGGCACGGCGCG	SLC25A40	-0.0476913	0.20095
CalabreseB_34417	GCGAGGCGGGGCGCGCGCGG	CALM3	0.495935	-0.255904
CalabreseB_34418	GCGAGGCGGGTCCGGGAGCG	S100A10	0.215742	-0.266667
CalabreseB_34419	GCGAGGCGTCCTGGCGGGCG	ZKSCAN2	0.678518	0.162405
CalabreseB_34420	GCGAGGCTCCCTCCCCGCAC	FGF5	-0.0726919	-0.0739567
CalabreseB_34422	GCGAGGGAGACCCGCGGGAA	ETV1	-0.401111	-0.200616
CalabreseB_34423	GCGAGGGAGGATTCCCCGGC	NCR3LG1	0.390632	-0.00599298
CalabreseB_34424	GCGAGGGAGGCGCAGCCGGA	CACNA1B	0.712626	0.123473
CalabreseB_34425	GCGAGGGCAGACGTGGTAGG	SH3GLB1	0.300755	0.170671
CalabreseB_34426	GCGAGGGCAGTTCCGGCCCA	CCDC47	0.232508	-0.369508
CalabreseB_34427	GCGAGGGCGCGCCAATGGAG	DHX9	-0.699104	-0.278605
CalabreseB_34428	GCGAGGGCGGGCCAAAGGGA	WDR20	0.182317	-0.334129
CalabreseB_34429	GCGAGGGGTCAATCCACGCC	GSPT2	-0.0499959	0.382714
CalabreseB_34430	GCGAGGTATGGTGAAGCTCC	LEUTX	-2.67691	-0.0748275
CalabreseB_34431	GCGAGGTCAGGAAAGTCCCA	EDC4	-0.381864	0.882395
CalabreseB_34432	GCGAGGTGATCCCATGCGCG	THBD	0.258588	0.0232569
CalabreseB_34433	GCGAGGTGCATTCCGGAAGT	CCNT1	-0.0414171	0.645204
CalabreseB_34434	GCGAGGTGCCCTGGGCCGGC	PHF24	1.49486	0.263093
CalabreseB_34435	GCGAGTAAAATTGTAAGAAA	STK36	-0.600919	-0.0870538
CalabreseB_34436	GCGAGTAAACTCCATTTCCC	EXOSC1	-0.331637	0.171783
CalabreseB_34437	GCGAGTCCAGCGCTGCCACT	SEC24B	-0.0484735	-0.0302337
CalabreseB_34438	GCGAGTCCGCCTCCAGGGCA	FBXO4	-0.104557	0.212065
CalabreseB_34439	GCGAGTCCGGGCGAGGGTCA	TMEM56-RWDD3	-0.534252	-0.0864923
CalabreseB_34440	GCGAGTCGAGAGTCGGCCAA	PRDM14	-0.338204	-0.309468
CalabreseB_34441	GCGAGTCGGAGGGAGGTGCC	CTNNA1	-0.21951	-0.102608
CalabreseB_34442	GCGAGTGACGTTGGGCGGCG	PPP1R15B	-0.20196	0.16817
CalabreseB_34443	GCGAGTGAGGGACAGAGTGC	HSPE1-MOB4	-0.247951	0.367765
CalabreseB_34444	GCGAGTGAGTAATCGCAGCC	MAML2	0.226146	-0.387177
CalabreseB_34446	GCGAGTGGGGCGTTGAGCAG	SLC15A4	0.234671	0.0874569
CalabreseB_34447	GCGAGTGTCCGCGAGCTGCA	PTGER2	0.051166	-0.2031
CalabreseB_34448	GCGAGTTGCCGGGCGACGTG	SURF1	-0.101336	-0.0893084
CalabreseB_34449	GCGAGTTTAATCCCCCCCCC	CD302	0.116834	-0.0590608
CalabreseB_34450	GCGAGTTTCGGGATTGGCTG	PPWD1	-0.462214	-0.320283
CalabreseB_34451	GCGATAAAGGGATTGGGTGG	DDX3Y	-0.0201488	0.0957831
CalabreseB_34452	GCGATAAGGGCTTGTGTCCA	GP1BA	0.332175	-0.377221
CalabreseB_34453	GCGATACTGAAGGGCGCAGC	RPS28	0.380462	0.0679431
CalabreseB_34454	GCGATAGGAACACTGAAGCT	HEMK1	0.258924	0.431671
CalabreseB_34455	GCGATAGGCGAACGGCGGGA	IPO11	0.210931	-0.00772612
CalabreseB_34456	GCGATAGGGATCCAGAGTCT	URB1	-0.326034	0.0529448
CalabreseB_34457	GCGATAGTTTCTACGGCTTG	HIST2H2BF	-0.766009	0.0641107
CalabreseB_34458	GCGATCACGCGCACGCCGCG	EFHD2	-0.739896	0.438247
CalabreseB_34459	GCGATCCAAGCGGCAGGGTA	ZBTB8OS	1.09176	0.493354
CalabreseB_34460	GCGATCCCAGTCCCAGTTCT	TTYH2	-0.603826	-0.486155
CalabreseB_34461	GCGATCCGGCGCCGGACTGG	ST8SIA5	-0.455795	-0.457114
CalabreseB_34462	GCGATCGTCCCCTCTTCCAA	FBXO36	-0.201262	0.0911375
CalabreseB_34463	GCGATCTCACTGCCGGGCAC	ACVR1C	-0.139562	-0.200482
CalabreseB_34464	GCGATCTGATTGGCCCGCGC	CHAMP1	-0.0789614	-0.144196
CalabreseB_34465	GCGATCTGGGATAGCTGCGC	RALGAPB	0.271909	-0.151733
CalabreseB_34466	GCGATCTGGGCTGCTGGAGC	POLR2F	0.741144	-0.183308
CalabreseB_34467	GCGATCTTTCAAGTGGTTAC	MTUS1	0.716454	-0.0139892
CalabreseB_34468	GCGATGAGAGGTAGGGAGAG	DDR1	0.416404	-1.03471
CalabreseB_34469	GCGATGAGCTGAAGAGGGCC	GABPB1	0.0977077	0.0638508
CalabreseB_34470	GCGATGCGCGGCCCTTCCGC	DCAF5	0.150905	0.0795543
CalabreseB_34471	GCGATGCTGGTCCTAGTACC	ADPRM	-1.35625	-0.339954
CalabreseB_34472	GCGATGGAAGTGAGGTTCAC	RTEL1	0.711148	-0.114394
CalabreseB_34473	GCGATGGCGGGTAGGCGTGT	ATP5J	0.134611	-0.0302912
CalabreseB_34474	GCGATGGGCCACAGCGACCT	VAMP5	0.463206	-0.285667
CalabreseB_34475	GCGATGGGGCGGCCAAAAGG	INSM1	-0.173151	0.626876
CalabreseB_34476	GCGATGGTCTTTGCCCAGCG	ZNF790	-0.733406	0.361895
CalabreseB_34477	GCGATGTAAACGCGACTTTG	LETM2	0.350576	0.0578622
CalabreseB_34478	GCGATTACGCTAATGGCGTG	GABARAP	-0.220574	0.024054
CalabreseB_34479	GCGATTCATTCGGTTAGAAG	UBA1	-0.434094	0.0875958
CalabreseB_34480	GCGATTGGCACCGCGGGCCG	PLEKHM1	-0.150076	-0.220021
CalabreseB_34481	GCGATTGGCCCGCGGAAGGC	C11orf98	0.0867158	-0.228326
CalabreseB_34482	GCGATTGGCTGGTTCGCGGA	BORA	-0.882714	0.179526
CalabreseB_34483	GCGATTGGTTATCTAATTGC	CABS1	-2.77493	-1.65698
CalabreseB_34484	GCGATTTGCTGTGCTAGCCG	TMEM243	0.320179	0.00387922
CalabreseB_34485	GCGCAAAAGACTACGCGAGC	PTPN23	-0.376561	0.0957289
CalabreseB_34486	GCGCAAACCCTGCAGCTCCG	PCGF6	-0.715872	-0.0501986
CalabreseB_34487	GCGCAAACGCACCGCCCAGG	PLSCR3	0.153537	0.0516654
CalabreseB_34488	GCGCAAAGACTGCGCTGGAA	ATXN7L2	-0.184697	0.0664839
CalabreseB_34489	GCGCAACCGGCAAGCCCACC	NT5C3B	0.194547	-0.299227
CalabreseB_34490	GCGCAACGAGCCCCTTCTCC	LRP6	-0.198975	-0.150358
CalabreseB_34491	GCGCAACTCGGATCCCAACT	RILPL1	-0.411055	0.357916
CalabreseB_34492	GCGCAAGACCTGGCGCTGGG	SFRP5	-0.00228567	-0.563723
CalabreseB_34493	GCGCAAGAGTCTCCCCGCCC	TMEM9	-0.0916607	-0.457378
CalabreseB_34494	GCGCAAGATCGAGTTCTGAT	FARP2	-1.26779	-0.225489
CalabreseB_34495	GCGCAAGATCTTCTCACCAT	C12orf49	0.0978624	-0.061767
CalabreseB_34496	GCGCAAGCATCCGCCGACGT	TCFL5	-0.546715	0.102027
CalabreseB_34497	GCGCAAGCGCGGCGGCGCCA	SKIDA1	0.107127	0.272935
CalabreseB_34498	GCGCAAGTTCTCAAAGAGGG	SYCE2	-1.0474	-0.261165
CalabreseB_34499	GCGCAATGAACCTGAGGGCA	MAN1B1	-0.0679554	-0.0248573
CalabreseB_34500	GCGCAATTCAAAGTCTGGAG	C16orf96	0.833546	0.267911
CalabreseB_34502	GCGCACACAACCTCTGGCCC	LURAP1	0.806341	0.637087
CalabreseB_34503	GCGCACACCGCTGTGTGCCA	C17orf97	0.399225	0.448417
CalabreseB_34504	GCGCACAGCATTGCGGGCCG	SURF6	0.398864	0.0352242
CalabreseB_34505	GCGCACAGCCGGGAGCCAGG	RFLNB	0.472062	0.136701
CalabreseB_34506	GCGCACAGCCTGCGTCCCTG	COX4I2	-0.290799	-0.894863
CalabreseB_34507	GCGCACAGGCAACCAGGAGC	TRAPPC12	0.244106	-0.062327
CalabreseB_34508	GCGCACCGCGGGAGGTAGGG	ZHX1-C8orf76	-1.2087	-0.353006
CalabreseB_34509	GCGCACCGGTGCTGTGTGCC	HMX2	-0.770947	-0.814557
CalabreseB_34510	GCGCACCTCACTAGTCACGA	HARS	-0.139231	0.0285471
CalabreseB_34511	GCGCACCTCCCCGGCCGCTG	BACH2	0.510747	-0.448609
CalabreseB_34512	GCGCACCTGCCCGTCCGTCG	CDC42BPG	-0.274259	0.168217
CalabreseB_34513	GCGCACCTGCGGCCGGCGCG	SNRK	0.37416	-0.231944
CalabreseB_34514	GCGCACGAGTCGGCGAACCG	WBSCR17	-0.0559041	-0.352828
CalabreseB_34515	GCGCACGCACGCACGGACGC	EIF4H	0.18084	-0.478492
CalabreseB_34516	GCGCACGCACTCCCGGGCGG	PPM1M	0.493615	-0.0136354
CalabreseB_34517	GCGCACGCATGCGCCGTCAG	ATP5I	0.00294257	-0.592975
CalabreseB_34518	GCGCACGCCTGGGCAGAGGG	NPEPPS	0.218652	0.206404
CalabreseB_34519	GCGCACGCGCACAAAGGCTG	MYL5	-0.0416391	-0.497441
CalabreseB_34520	GCGCACGCGCAGCGGGCGGA	TMED3	-0.265625	0.0616267
CalabreseB_34521	GCGCACGCGCGAGGAGTGTA	YY1AP1	0.299105	-0.223351
CalabreseB_34522	GCGCACGCGCGGTTCCGAGC	ZXDC	-0.332817	0.299738
CalabreseB_34523	GCGCACGTTGCGGGCTGGGA	FAM60A	-0.330096	0.00567497
CalabreseB_34524	GCGCACTACAATTCCCGCCC	EDRF1	-0.477496	0.189965
CalabreseB_34525	GCGCACTACCAGTTCTTGCT	TPTE	0.471324	-0.0418862
CalabreseB_34526	GCGCACTACCTCCGCCGCCT	MEF2A	0.278856	-0.0510797
CalabreseB_34527	GCGCACTCCAAATTATCGCA	GANAB	-0.423047	0.154539
CalabreseB_34530	GCGCAGAAGCGTACTGGGGA	TRMT1L	-0.887004	-0.200973
CalabreseB_34531	GCGCAGAAGGTTGAAGGGAT	AATF	-0.34423	-0.168599
CalabreseB_34532	GCGCAGACTCACTAGGCTCC	MS4A13	-0.437841	0.20001
CalabreseB_34533	GCGCAGAGCCGGGAGGGCGC	NTSR1	-1.12313	-1.60764
CalabreseB_34534	GCGCAGAGCGGTTGTGGAGA	ZNF619	-2.68307	0.0890899
CalabreseB_34535	GCGCAGAGCTGCAGAGGCAC	DUOXA1	0.311611	0.245386
CalabreseB_34536	GCGCAGAGGGGTGACGTCAG	PURB	0.312278	-0.334156
CalabreseB_34537	GCGCAGAGTGCGTGCGTGAG	IBA57	0.487024	0.14475
CalabreseB_34538	GCGCAGCAAGGGCTGGGCGT	GOT2	-0.272428	-0.332954
CalabreseB_34539	GCGCAGCCAATGGAGGCGCG	OLIG1	-0.260523	0.0868865
CalabreseB_34540	GCGCAGCCAATGGAGTGGCT	ZNF775	-1.11092	-0.693855
CalabreseB_34541	GCGCAGCCCAGCCCCTTTCC	ZBTB10	-0.544133	-0.304556
CalabreseB_34542	GCGCAGCCCCTCGCCCGGCG	RGS17	-0.318015	-0.143468
CalabreseB_34543	GCGCAGCCCTCCCCCTTCGC	CHST2	0.741298	0.274063
CalabreseB_34544	GCGCAGCCGCATTTCTCTCG	GPN2	0.0404081	0.022295
CalabreseB_34546	GCGCAGCCTCCGCGGGCCGG	DCAF17	0.141271	0.29962
CalabreseB_34547	GCGCAGCCTCGGTGGGAGGG	RUVBL2	0.0730769	0.115448
CalabreseB_34548	GCGCAGCCTGCGGTGCTCCC	TM7SF3	-0.282747	0.128427
CalabreseB_34549	GCGCAGCCTTTCCACCCCGT	ZNF446	0.175119	-0.255227
CalabreseB_34550	GCGCAGCGCAGCGCCCCCCG	KDM3B	0.0380463	-0.699703
CalabreseB_34551	GCGCAGCGCGGAACCCGGCG	CCDC57	-0.430752	0.28666
CalabreseB_34552	GCGCAGCGCGGGGCCCCGCG	MBD3	0.151153	0.276696
CalabreseB_34553	GCGCAGCGCTCGGAGTCGGG	KIF5C	-0.442584	-0.792062
CalabreseB_34554	GCGCAGCGGGGACGGTCACT	MAVS	0.0897743	-0.343851
CalabreseB_34555	GCGCAGCTCGTTACGGCCCC	SAMD11	0.722108	0.254884
CalabreseB_34556	GCGCAGCTGACACCCTAGGC	MRPL40	0.252252	0.130416
CalabreseB_34557	GCGCAGCTGCCTGGCCGCTG	SYNJ2	0.207113	0.0843327
CalabreseB_34558	GCGCAGCTGGACCTTGCCCG	ABCC6	0.400175	-0.463584
CalabreseB_34559	GCGCAGGACGGACTGTGCGC	AP1M1	0.365805	-0.403544
CalabreseB_34560	GCGCAGGAGAAAAGGGTAGC	NR1D2	0.0994307	0.220913
CalabreseB_34561	GCGCAGGAGGAACTTAGTCC	CTDNEP1	0.292984	0.0506646
CalabreseB_34563	GCGCAGGCAGCGGAATGCGC	NPRL3	-0.38002	-0.253222
CalabreseB_34564	GCGCAGGCCCGAGCCGCGCG	EGLN2	-0.305515	0.557806
CalabreseB_34565	GCGCAGGCGCACTGGATGCG	PDCD6IP	0.263641	0.33558
CalabreseB_34566	GCGCAGGCGCAGGCGCGGGC	CYTH1	0.182645	-0.505043
CalabreseB_34567	GCGCAGGCGCAGGGACCTCA	NUP214	1.09775	0.545848
CalabreseB_34568	GCGCAGGCGCCGACGCCGCG	AP1S1	-0.249846	0.135226
CalabreseB_34569	GCGCAGGCGCCTCCAATAGT	DGCR14	0.384393	-0.163151
CalabreseB_34570	GCGCAGGCGCGTGGCGGGCA	SYP	-0.17663	0.266038
CalabreseB_34571	GCGCAGGCGCTCGAGTTGCT	ZNF30	-0.189571	-0.0924282
CalabreseB_34572	GCGCAGGCGGCGGCTTGGCA	MRTO4	0.380742	0.2245
CalabreseB_34573	GCGCAGGCGTGACAGGGAAG	MKNK1	-3.32069	-1.75967
CalabreseB_34574	GCGCAGGGAAGGCGAGAGGG	CUL1	-0.429658	-0.302888
CalabreseB_34575	GCGCAGGGACTAGAGCCAAT	CYHR1	0.193052	-0.0969318
CalabreseB_34576	GCGCAGGGAGCACGGCCGGT	DIRAS2	-1.45307	-1.4538
CalabreseB_34577	GCGCAGGGGAGGCGGTGGCT	ST3GAL1	0.468376	0.0280471
CalabreseB_34578	GCGCAGTACAAGCCCTTAAG	RAD18	-0.253235	-0.180127
CalabreseB_34579	GCGCAGTAGCAAAGGGCTGT	ZBED8	0.0281868	-0.115325
CalabreseB_34580	GCGCAGTATGGGGCGGGGCG	RNF32	-0.781503	-0.386486
CalabreseB_34581	GCGCAGTCCATGGGGCGCGG	LAMC1	0.24945	0.121169
CalabreseB_34582	GCGCAGTCCCTTCAGTGCGG	TTLL4	-0.40079	0.290667
CalabreseB_34583	GCGCAGTGAGGCAGTGGCGG	UBE2G1	0.0232297	0.0623359
CalabreseB_34584	GCGCAGTGCCCAGGAGCGGG	RFLNA	-3.11874	0.0430982
CalabreseB_34585	GCGCAGTGCGGGGCTGCGAG	ZNF784	-0.171355	-0.465216
CalabreseB_34586	GCGCAGTGGTGGGAGGGCGC	NXNL2	0.155598	0.354184
CalabreseB_34587	GCGCATAGCTAAAAGCCGGC	LOXL1	0.13353	0.403237
CalabreseB_34588	GCGCATCCAGGGAACTCGCT	BOK	0.16714	-0.0760803
CalabreseB_34589	GCGCATCGACCCCTCCAGTC	ST8SIA5	-0.221018	0.672061
CalabreseB_34590	GCGCATGCCCACAAAGGCCA	RAD23A	0.044367	0.155431
CalabreseB_34591	GCGCATGCGCACTGGGCCCG	IL4I1	0.107193	-0.0462835
CalabreseB_34592	GCGCATGCGCACTGGTCGAA	PPP1R12A	0.136087	0.0761524
CalabreseB_34593	GCGCATGCGTCGGGGGGGAG	MTPAP	0.352569	-0.0501986
CalabreseB_34594	GCGCATGCTCTGCCCGGCTG	CCDC93	0.123475	0.0668469
CalabreseB_34595	GCGCATGGGGAGATTCCCGT	LRRC37A2	-0.0793543	0.162217
CalabreseB_34596	GCGCATGTCTTCCCGTCGGA	EIF4B	-0.693296	-0.487587
CalabreseB_34597	GCGCATGTGCAGTTGCAACC	SAFB	0.397122	-0.00631803
CalabreseB_34598	GCGCATGTGCTGTCGCCTTG	RAE1	-0.577099	-0.185335
CalabreseB_34599	GCGCATGTGTTGAGTCTGAC	EYA3	-0.0499959	-0.0797276
CalabreseB_34600	GCGCATTCCAGCGGCAGAAA	MATN3	-0.608118	0.218435
CalabreseB_34601	GCGCATTGCCGTGCGCGGCC	ACOT4	-0.0140142	-0.289124
CalabreseB_34602	GCGCCAAAGCACAGGAGGCG	EEF1E1	-1.30896	0.638488
CalabreseB_34603	GCGCCAACTGATGGGCAGCC	TMEM246	0.444712	-0.142975
CalabreseB_34604	GCGCCAAGCACTTCCGGAAG	ARFRP1	-0.763037	0.000204287
CalabreseB_34605	GCGCCAAGCCAAGGTTCCTC	GSDMD	0.294558	0.583515
CalabreseB_34606	GCGCCAAGCTGGCCAATCCT	SSR3	0.101251	0.147858
CalabreseB_34607	GCGCCAAGGGGCGGGGTGCG	NKX2-8	-1.16505	-0.241448
CalabreseB_34608	GCGCCAATGGGCGGGCGGCA	MCFD2	-0.637116	-0.337844
CalabreseB_34610	GCGCCACCACAGAGGTGGAG	LAG3	0.525575	-0.271799
CalabreseB_34611	GCGCCACCAGGTGACGGTGC	POLR3A	-0.554177	0.110353
CalabreseB_34612	GCGCCACCCCGTAGCGCCTG	DPP3	0.940883	-0.298958
CalabreseB_34613	GCGCCACCGAGACCGGAAGG	RAD1	0.330452	-0.254863
CalabreseB_34614	GCGCCACCGCCGCAGCAGGT	MAPK4	-0.200211	0.354305
CalabreseB_34615	GCGCCACCGTCGGGCTCACC	SLC20A1	-0.129063	-0.219776
CalabreseB_34616	GCGCCACCGTGTGGACGCGC	RHOT2	0.667303	0.436697
CalabreseB_34617	GCGCCACGGCCAGCCTAGCG	RPL8	-0.0559104	0.360691
CalabreseB_34618	GCGCCACTCAAGCCCTGCCC	KIAA1109	0.0681791	-0.071067
CalabreseB_34619	GCGCCACTCGCACCCCGCCT	SRRM2	0.20065	-0.129204
CalabreseB_34620	GCGCCAGAAGATGCGCCATC	PET100	-0.317764	0.737026
CalabreseB_34621	GCGCCAGATCCCGCCTCTGG	PPP1R14C	0.0180323	-0.177083
CalabreseB_34622	GCGCCAGCCAAGGCGCTCCG	FPGT-TNNI3K	0.0926665	0.632386
CalabreseB_34623	GCGCCAGCCAATCGGTGCGG	NPHP4	0.153631	-0.227077
CalabreseB_34624	GCGCCAGCTCAGGGCTGGCT	ENPP4	-0.484875	-0.363392
CalabreseB_34625	GCGCCAGGAGCGCTCTAGTC	NXPH3	0.456698	0.292949
CalabreseB_34626	GCGCCAGGATTCCCTCCAGC	CELSR2	0.647485	0.119517
CalabreseB_34627	GCGCCAGGCGGACGGACCGA	PTPN5	-2.15235	-0.121383
CalabreseB_34628	GCGCCAGGGAGGTTGTCGGG	AP5M1	-0.00307646	-0.0879335
CalabreseB_34629	GCGCCAGTTTCTCGTTTGCA	ANXA2R	0.756215	0.209577
CalabreseB_34630	GCGCCATCATCCGGTGTTAG	STK31	-0.104377	-0.0188195
CalabreseB_34631	GCGCCATTGGCCCGAGCACC	SYTL2	-0.166746	0.555013
CalabreseB_34632	GCGCCCAAATAGCTGGCCCA	SYCP3	-3.09783	-0.476614
CalabreseB_34633	GCGCCCAACCAGCCTGGACG	STUB1	-0.365549	0.401563
CalabreseB_34634	GCGCCCACCCCGAGCAAACA	RBPJL	0.682645	-0.193308
CalabreseB_34635	GCGCCCACGCACTACCTGCC	C19orf57	-0.0192784	-0.32991
CalabreseB_34636	GCGCCCACTCCTCGCCCTGC	PLCB4	-0.312525	-0.585771
CalabreseB_34637	GCGCCCACTGGCTGCCCGGG	FOXO1	-0.287688	-0.484337
CalabreseB_34638	GCGCCCAGAAGGGCTCCCTC	DNAJC7	0.291622	-0.296102
CalabreseB_34639	GCGCCCAGCCAACGGGACGC	TANGO2	0.486826	-0.0674935
CalabreseB_34640	GCGCCCAGCCGCACCGCACT	GNPDA2	-0.0283049	-0.778252
CalabreseB_34641	GCGCCCAGCCGGCCAACCGG	HNRNPF	-0.575776	-0.502512
CalabreseB_34642	GCGCCCAGCCTGTGAAGAGT	KPNA1	0.0359421	0.481881
CalabreseB_34643	GCGCCCAGCTGCGTCACCCC	NDC80	-0.573274	0.267635
CalabreseB_34645	GCGCCCAGGAGTGGCGCGCG	DUSP3	-0.717474	0.893096
CalabreseB_34646	GCGCCCAGGGACTGGCCGGA	RTKN	0.373413	0.139944
CalabreseB_34647	GCGCCCAGGTGCCAGCCCGT	RGP1	0.0954439	-0.0602262
CalabreseB_34648	GCGCCCATGAGCCCGGAGCT	SYK	-0.416842	-0.650239
CalabreseB_34649	GCGCCCATTCATTCGTGCGC	GALNT16	-0.0735186	-0.33638
CalabreseB_34650	GCGCCCATTGGCCTGCTCGA	NUAK2	-0.347089	-0.0427277
CalabreseB_34652	GCGCCCCCAACCAGCGCCCG	KCTD2	0.811866	0.466284
CalabreseB_34653	GCGCCCCCCACTCCACGGCC	PLK5	0.411321	0.148209
CalabreseB_34654	GCGCCCCCTAGCGTCCCTCC	SLC24A1	0.716814	0.240557
CalabreseB_34655	GCGCCCCCTCCCGCGCACCG	PRKAR2B	0.616022	0.162828
CalabreseB_34656	GCGCCCCCTCCCGGGAGGAG	TAF1C	-0.209955	-0.0853868
CalabreseB_34657	GCGCCCCCTCGCGCCCCGGG	NPEPL1	0.0882247	0.428556
CalabreseB_34658	GCGCCCCCTCTGGCGCAGCT	AKAP1	0.0870844	0.321942
CalabreseB_34659	GCGCCCCCTGCCGGCCCCTG	ZNF398	0.680284	0.215459
CalabreseB_34660	GCGCCCCCTGCGGGCCCCCG	FIBCD1	-0.629673	-0.257916
CalabreseB_34661	GCGCCCCGACCTCCACGGCC	C9orf163	-0.0571594	0.186213
CalabreseB_34662	GCGCCCCGACGCATCTCCTA	PTPN3	-0.368956	-0.225953
CalabreseB_34663	GCGCCCCGCCGCTGGAACGG	METTL24	-0.430941	0.217557
CalabreseB_34664	GCGCCCCGCCTCGTCCCCGC	USP35	0.324013	0.249521
CalabreseB_34665	GCGCCCCGGCGCTGCGCGAG	SPTAN1	0.773977	-0.454385
CalabreseB_34666	GCGCCCCGGGCTCCTTAGCA	SYTL4	-0.891143	0.359815
CalabreseB_34667	GCGCCCCTTGTGGCCCAGCT	H2BFWT	0.6509	-0.903218
CalabreseB_34668	GCGCCCGCACGCCGACCGGA	PPIL4	0.130911	-0.581829
CalabreseB_34669	GCGCCCGCCCCGGCGTCACG	KCTD5	-0.354036	0.401698
CalabreseB_34670	GCGCCCGCCCCTGACCGGGA	ARSI	-3.23212	-0.926881
CalabreseB_34671	GCGCCCGCCGCCGCGCAGGG	PKNOX1	0.377635	-0.111696
CalabreseB_34672	GCGCCCGCCGGCCAGGAGAA	CENPO	-0.0102838	-0.139412
CalabreseB_34673	GCGCCCGCGGAGCAGCCCGG	SURF1	-0.501962	-0.367621
CalabreseB_34674	GCGCCCGCTGCCCTCTCGCG	UBE2QL1	-0.287688	0.473494
CalabreseB_34675	GCGCCCGCTGCGGCAAGCTA	MYH14	-0.237714	0.289085
CalabreseB_34677	GCGCCCGCTTCTGCCCGGGT	C17orf102	-1.0195	-0.216549
CalabreseB_34678	GCGCCCGGAATAGGTGAGGC	HMGN1	-0.6028	-0.910743
CalabreseB_34679	GCGCCCGGAGCCCTTCTGAT	PAN2	0.133605	-0.108695
CalabreseB_34680	GCGCCCGGGGACCCGCGCGG	KCTD2	-0.298202	0.150926
CalabreseB_34681	GCGCCCGGGGAGGGGACGAG	JPH1	0.648899	-0.98776
CalabreseB_34682	GCGCCCGGTCTCCCAGCCCG	FOXO6	-1.12559	-2.39149
CalabreseB_34683	GCGCCCGGTTGGGGAACGCG	CLDN1	-0.0307354	-0.802707
CalabreseB_34684	GCGCCCTCATTGGCCGGCGG	SQLE	-0.323917	-0.374283
CalabreseB_34685	GCGCCCTCCCGCACGCGCGA	OSTM1	0.0997692	0.098478
CalabreseB_34686	GCGCCCTCCGTCGCAGCCTG	ZNF211	0.344792	-0.201104
CalabreseB_34687	GCGCCCTGCAGCGCCATCAG	CDH9	-0.211661	-0.187799
CalabreseB_34688	GCGCCCTGGCTATTGGCCGC	PLOD2	0.253772	0.337295
CalabreseB_34689	GCGCCCTGTTGTCTTGGTTA	RPF2	0.060768	-0.200222
CalabreseB_34690	GCGCCCTTGCCTGCGCGCGG	ADAM22	0.479168	0.131355
CalabreseB_34691	GCGCCGAAAGACGCTCGGGA	AKAP13	-0.0642297	-0.251609
CalabreseB_34692	GCGCCGAAAGCTGGCTGGCA	UCK1	0.632203	0.466534
CalabreseB_34693	GCGCCGAATGAGAAATAGGA	PWP1	-0.572489	-0.834917
CalabreseB_34694	GCGCCGACATTCCTGGCACA	KIAA1211	0.25569	-0.0532473
CalabreseB_34695	GCGCCGACCTAATGACATGC	LAS1L	0.00312722	-1.2196
CalabreseB_34696	GCGCCGACGCCTTCGCGGGA	PENK	-0.362533	-0.136089
CalabreseB_34697	GCGCCGAGAGAGGCGCGGGG	AUTS2	-1.42018	-0.464301
CalabreseB_34698	GCGCCGAGCCCCAGCGCCAG	FUT1	-0.87985	0.376656
CalabreseB_34699	GCGCCGAGGCCGCTCGGAAG	MEF2C	-0.897869	-1.17672
CalabreseB_34700	GCGCCGAGGGGAGCGCCGAG	TAF7L	-0.534509	-0.252669
CalabreseB_34701	GCGCCGAGTGCTGCGAGCAA	TEX9	-0.194796	-0.458459
CalabreseB_34702	GCGCCGATATGTAAAGCAGC	PRKCB	0.143261	0.278632
CalabreseB_34703	GCGCCGATGCGAGCGGAGCG	CELF1	-0.258094	-0.128252
CalabreseB_34704	GCGCCGATGGCACGGATGCG	HIPK2	0.312086	0.078474
CalabreseB_34705	GCGCCGCAGCCCTAGGGGGC	MCAM	-0.067836	-0.0305737
CalabreseB_34706	GCGCCGCCACCTGCACCGCC	ADAMTSL3	-0.210249	0.0309513
CalabreseB_34707	GCGCCGCCACTCTAATGGTG	RMND5A	0.46374	0.135478
CalabreseB_34708	GCGCCGCCCAGCACTGGGCA	KIF26A	-0.0236496	-0.035354
CalabreseB_34709	GCGCCGCCCCCAGCCCGGGA	GRAMD1A	-1.44352	-1.14165
CalabreseB_34710	GCGCCGCCCGAGCCCGCGAG	GALNT1	0.322997	0.0775922
CalabreseB_34711	GCGCCGCCCTCTGCCCTGGA	PARVA	-0.122226	0.248146
CalabreseB_34712	GCGCCGCCTCAATGCCTCCT	HSCB	-0.426469	0.112934
CalabreseB_34713	GCGCCGCGAGGGCGGAGGCG	RYBP	0.129715	-0.221986
CalabreseB_34714	GCGCCGCGATACGCCACGGT	ERRFI1	0.701805	0.425955
CalabreseB_34715	GCGCCGCGATTGGCTGTCGG	TTC21B	-0.0928256	-0.153303
CalabreseB_34716	GCGCCGCGCCAAGCCCGGGG	CNPPD1	-0.0590357	-0.248176
CalabreseB_34717	GCGCCGCGCCAGAGGGCTGA	C2orf40	-0.459283	-0.513284
CalabreseB_34718	GCGCCGCGCCCCCCGACGGA	IRS2	0.485569	-0.0390191
CalabreseB_34719	GCGCCGCGCCCCGCGCAGGG	KCNS2	-0.260469	-0.992781
CalabreseB_34720	GCGCCGCGCCCTAGCCTGCT	JPH3	0.0354748	0.36591
CalabreseB_34721	GCGCCGCGCGCACCCGACCA	BMPR1A	-1.1231	-0.393397
CalabreseB_34722	GCGCCGCGCGCCCCACCGCG	SSTR4	0.162035	-0.00851867
CalabreseB_34723	GCGCCGCGCTCCCCTCGGCC	FAM69A	0.540671	0.0575574
CalabreseB_34724	GCGCCGCGCTTCCCTCTAAG	NRROS	-0.140113	0.711716
CalabreseB_34725	GCGCCGCGGAACGCTCGGGT	PIGQ	-0.181565	-0.104508
CalabreseB_34726	GCGCCGCGGCCGGAGCGGAG	HIPK3	0.359742	0.00452753
CalabreseB_34727	GCGCCGCGGTGGGTGTTGAG	ZCWPW1	-1.20546	-0.331525
CalabreseB_34728	GCGCCGCGTAGGGCCGTCGG	RIPPLY2	-0.104527	0.327992
CalabreseB_34729	GCGCCGCTAATGGAAGACCG	ERCC5	-0.785634	0.434285
CalabreseB_34730	GCGCCGCTCAGCTGACCCGC	DENND5B	0.42911	0.261181
CalabreseB_34731	GCGCCGCTGGATATCTCAGC	APIP	0.695365	-0.616203
CalabreseB_34732	GCGCCGGAGAGGTGGGCGCG	DNMBP	0.0690673	0.281047
CalabreseB_34733	GCGCCGGAGGTCGGGGAACT	NDUFAF3	-0.277283	0.0646726
CalabreseB_34734	GCGCCGGCAGTACCCTTGCC	PDPR	0.158593	0.129286
CalabreseB_34735	GCGCCGGCCCCGCCCTCCCG	ACSL1	-0.402861	-0.324429
CalabreseB_34736	GCGCCGGCCCGAGCTCCGCG	NOTCH2	0.835767	-0.294992
CalabreseB_34737	GCGCCGGCCTCCGCCCCTCG	ATP6V0E1	-0.088101	0.667634
CalabreseB_34738	GCGCCGGCGAGGCACTGGCT	LRRC3B	0.728374	-0.243057
CalabreseB_34739	GCGCCGGCGCACGCCCTGCT	LUC7L	-0.475797	-0.545104
CalabreseB_34740	GCGCCGGCGCCACGTGCACA	RRP1B	0.21531	0.423132
CalabreseB_34741	GCGCCGGCGCCCCCTGCCGG	ROR2	0.77642	0.301129
CalabreseB_34742	GCGCCGGCGCGATCTGGCCC	FOXK1	0.324286	0.285126
CalabreseB_34743	GCGCCGGCGCGTTCCACGTG	DNA2	0.665286	-0.337463
CalabreseB_34744	GCGCCGGCTCGCCCCCTACG	B4GAT1	0.126329	-0.460801
CalabreseB_34745	GCGCCGGGCACGAGGCGGCA	P3H4	0.609088	-0.239869
CalabreseB_34746	GCGCCGGGCACTGTCCCCCA	AMH	-2.20131	0.696459
CalabreseB_34747	GCGCCGGGCGGGCCAGACGT	KLHL22	0.018114	-0.0670191
CalabreseB_34748	GCGCCGGGCTTGGAGCCCGA	USP47	-0.217425	-0.362641
CalabreseB_34749	GCGCCGGGTCCCTCGGCCCG	FSCN1	-0.39649	0.798214
CalabreseB_34750	GCGCCGGGTGGTCTCGCGGG	KCTD19	-0.454657	0.387981
CalabreseB_34751	GCGCCGTAGCTCTTCAGCTC	TRAPPC2	-0.130191	0.189311
CalabreseB_34752	GCGCCGTGCTTTGGCCCCGC	XYLT2	0.806126	0.0625652
CalabreseB_34753	GCGCCGTGTGGAACGCCGTG	RAB40C	0.400768	-0.221017
CalabreseB_34754	GCGCCTAGAATATTTAGGCC	CCDC166	0.934551	0.0358458
CalabreseB_34755	GCGCCTCACCGCGAGGACGG	EPHA6	-0.345423	-0.498232
CalabreseB_34756	GCGCCTCACGTGACCATAAG	ATP6V0D1	0.21731	-0.263662
CalabreseB_34757	GCGCCTCAGCTCTGATTGGC	PRR11	-0.0398094	0.0215702
CalabreseB_34758	GCGCCTCCACCCCCTTCCTC	UXS1	-0.254355	0.154988
CalabreseB_34759	GCGCCTCCCGGCTCTCGACT	CTDSP2	-0.655204	0.057704
CalabreseB_34760	GCGCCTCCCTGTAATCCCGA	TAF13	-0.0298746	-0.141415
CalabreseB_34761	GCGCCTCCTCGGCCAATAGG	CNNM3	0.852538	-0.134997
CalabreseB_34762	GCGCCTCCTGCCGGCGCGCG	TM7SF3	-0.366594	0.075675
CalabreseB_34764	GCGCCTCGCGCTCCCTCCCT	PRKAA2	-0.11766	1.28801
CalabreseB_34765	GCGCCTCTTGCGTCATCACG	C4orf33	0.237947	-0.390692
CalabreseB_34766	GCGCCTGAGGCTGTTGGCTG	ARSA	-0.383123	-0.294917
CalabreseB_34767	GCGCCTGCCGTCGGCCCTGG	CNKSR2	0.449275	0.236616
CalabreseB_34768	GCGCCTGCGAGCTAGTGGGA	DHDDS	0.218542	-0.86838
CalabreseB_34769	GCGCCTGCGCAGAAGGGTCG	PI4K2B	0.620682	-0.132155
CalabreseB_34770	GCGCCTGCGCAGGGAGCCCA	SAMHD1	-0.476971	0.330833
CalabreseB_34771	GCGCCTGCGCAGGTCTCTCC	PVR	-0.738313	-0.0105494
CalabreseB_34772	GCGCCTGCGCAGTCGGCCGT	SPIN1	0.541145	-0.410788
CalabreseB_34773	GCGCCTGCGCAGTGGTGGGG	RAB35	-0.55253	-0.390031
CalabreseB_34774	GCGCCTGCGCGCAGAGGAGA	CNP	-0.154984	0.307402
CalabreseB_34775	GCGCCTGCGGGTAGAGAAGC	UXS1	0.76532	0.101662
CalabreseB_34776	GCGCCTGCGTGTTGGGCAGA	CHIC1	-1.24403	0.0328339
CalabreseB_34777	GCGCCTGCTCTTCAAGGAAC	PDCL3	0.305412	-0.000581389
CalabreseB_34778	GCGCCTGGAAACCGGTCCGA	FZD1	0.420447	-0.280275
CalabreseB_34779	GCGCCTGGCTAGGAGGAGGG	RGS10	0.739954	0.377402
CalabreseB_34780	GCGCCTGGGACCCAATCGCA	ASPH	-0.780921	0.314344
CalabreseB_34781	GCGCCTGGGTGAGGCAGCGA	TCTN1	-0.302632	0.209999
CalabreseB_34782	GCGCCTGGTTGCCTTGGCAG	ORAI2	-0.82543	-0.495284
CalabreseB_34784	GCGCCTTAGTTCTCTCTTCT	NOMO2	-1.44312	0.163193
CalabreseB_34785	GCGCCTTCAATGCAGGCCTG	TM4SF19	0.825441	-0.330873
CalabreseB_34786	GCGCCTTCCCCGCCCCCCCG	DSP	0.0211866	0.00607963
CalabreseB_34787	GCGCCTTGCCCTTGGCTGCG	MDH1B	-0.385534	-0.417476
CalabreseB_34788	GCGCCTTTATAGCGGCGTCC	SCX	-0.690761	-0.426141
CalabreseB_34789	GCGCGAAAAAGGTGGGCTGT	NAT9	-0.131789	-0.133129
CalabreseB_34790	GCGCGAACCCTCAGCTGGTG	SLC2A11	-0.71231	-0.114005
CalabreseB_34792	GCGCGACCCCAAAACCTGGC	SLC25A10	0.189275	0.348329
CalabreseB_34793	GCGCGACCCCGCCTCCCAGG	DND1	-0.0786208	0.299031
CalabreseB_34794	GCGCGACCCCGGAAGTGGGC	TECPR1	-0.710272	0.58847
CalabreseB_34795	GCGCGACCTCCGCCGTAAAG	FAAP100	-0.184874	-0.472477
CalabreseB_34796	GCGCGACGCCCAACCCGGCC	NAXD	-0.298975	-1.0077
CalabreseB_34797	GCGCGACGCGGCCCTAGCAA	IQCA1	0.0990448	0.0654701
CalabreseB_34798	GCGCGACGGCGGACTGCGCG	SLC35F5	0.197647	0.0417999
CalabreseB_34799	GCGCGACTGAGCCGGGTGGA	TMEM50A	0.0912065	-0.209383
CalabreseB_34800	GCGCGACTGCGCGGCGAGGA	C2orf73	-0.13254	0.0481328
CalabreseB_34801	GCGCGACTTCCTGAAGGTCC	CCDC137	0.000428233	0.317383
CalabreseB_34802	GCGCGAGAATGGCAGTTGGA	USP5	0.175597	0.193912
CalabreseB_34803	GCGCGAGAGAACGAGGAAGG	RCSD1	-0.27069	-0.310186
CalabreseB_34804	GCGCGAGAGCAAGACGGGCC	PHF5A	-0.142147	0.143368
CalabreseB_34805	GCGCGAGAGCGAGCGCGAGA	UBAP2L	-0.0502093	0.127808
CalabreseB_34806	GCGCGAGAGTCGAGATGCGT	RAB11A	-0.728446	-0.349863
CalabreseB_34807	GCGCGAGCGCGAGCGCGGAG	FAM168B	-0.0625934	0.0703205
CalabreseB_34808	GCGCGAGCTCTAGAGGGGCG	SHISA9	0.234453	-0.49113
CalabreseB_34809	GCGCGAGGACCGCGAGCAAG	DCAF1	-0.866257	0.019156
CalabreseB_34810	GCGCGAGGAGGAGGTGCGGG	NPAS3	0.487818	0.0865407
CalabreseB_34811	GCGCGAGGCAAGGAAAGCTC	ZBTB37	0.162897	-0.017614
CalabreseB_34812	GCGCGAGGCTCTTCCCGCCG	TDRD10	-0.683879	-0.255181
CalabreseB_34813	GCGCGAGGGCGTGGGGATGT	CAVIN3	0.373348	-0.553945
CalabreseB_34814	GCGCGAGGGCTCAGATACTA	ELMOD2	-0.128778	-0.145747
CalabreseB_34815	GCGCGAGGGGAAGGCCCCGG	ANKRD33B	-0.362607	-0.0182198
CalabreseB_34816	GCGCGAGGTGGCAGTAGCGC	KPNA3	-0.561284	0.294061
CalabreseB_34817	GCGCGAGGTGGCCGGGACCC	IL4R	0.293111	-0.508589
CalabreseB_34818	GCGCGAGGTTTGCGCACGAA	DDX19A	-0.094482	-0.105238
CalabreseB_34819	GCGCGAGTATCTTGATCAGT	GRIK1	-0.132761	-0.104922
CalabreseB_34820	GCGCGAGTCGGAGATTCGGC	SH2B3	-0.887004	0.444996
CalabreseB_34822	GCGCGAGTGTGTGAGCGCCA	BICC1	-0.600044	0.260129
CalabreseB_34823	GCGCGAGTTCGGGGGTGCAG	ANKRD52	0.105971	-0.261884
CalabreseB_34824	GCGCGATGACGACAAGGCCG	CCT6A	-0.21539	0.459787
CalabreseB_34825	GCGCGCAAAAAACCGGAGCC	IGF1R	0.64294	0.0771202
CalabreseB_34826	GCGCGCAAACGCTTTCCAGT	STAG1	0.533365	-0.207204
CalabreseB_34827	GCGCGCACGACGCCCAAAGG	DHX15	0.763455	-0.198885
CalabreseB_34828	GCGCGCACGCGCGGGCCACG	RAN	0.493752	0.220424
CalabreseB_34829	GCGCGCACTGGCAGCCAGGT	NACC2	0.408163	0.343769
CalabreseB_34830	GCGCGCACTTCCGGTCGCGA	C9orf40	0.0755222	-0.423708
CalabreseB_34831	GCGCGCACTTGGGAGCGGGG	MRI1	0.361518	-0.168102
CalabreseB_34832	GCGCGCAGAAGGGCGGGGGA	PHYHIPL	-2.33763	0.228923
CalabreseB_34833	GCGCGCAGCAGGCGGGCACG	SLC26A11	-0.309136	0.0865407
CalabreseB_34834	GCGCGCAGCGAGCAGAGGGT	C21orf2	0.673997	-0.159574
CalabreseB_34835	GCGCGCAGCGCAGGGCCGGG	HYOU1	-1.1581	-1.492
CalabreseB_34836	GCGCGCAGTCGCAGTCACAC	C6orf62	0.351695	-0.500302
CalabreseB_34837	GCGCGCCAGCCAATGCGCCC	MOGAT1	0.58163	0.560745
CalabreseB_34838	GCGCGCCAGGCAGCGGGGGG	THBS1	-0.480766	-0.685754
CalabreseB_34839	GCGCGCCAGTGGGAAGCGTC	SPEN	-0.686722	-0.176348
CalabreseB_34840	GCGCGCCAGTGGGGAAGGGA	FAM35A	-0.508268	0.0264308
CalabreseB_34841	GCGCGCCATCCAGAGAGCTC	RIOK1	0.00245204	-0.319544
CalabreseB_34842	GCGCGCCATGCGAGCTCACA	B3GALNT1	0.270102	-0.570034
CalabreseB_34843	GCGCGCCCAGAACTGGGACT	TTYH2	-1.0038	-0.513417
CalabreseB_34844	GCGCGCCCAGCCGGCGCTAG	ZNF236	0.299063	-0.387121
CalabreseB_34845	GCGCGCCCAGCGCGAGCGCG	DTNB	0.923523	-0.17719
CalabreseB_34846	GCGCGCCCAGGAGTGGGGGT	IGFBP3	-0.00696357	0.331328
CalabreseB_34847	GCGCGCCCATTGGCCAGGGG	TRAFD1	-3.09783	-0.748579
CalabreseB_34848	GCGCGCCCCCTGCAGGTGGG	ANKRD46	-0.139877	-0.145553
CalabreseB_34849	GCGCGCCCCTCCCCAGACAG	TP53I13	0.0570298	0.274988
CalabreseB_34850	GCGCGCCCGACGGCCTGCCG	MYO6	-0.588616	0.199822
CalabreseB_34851	GCGCGCCCGCGTGAGAGAGA	NLGN3	-0.124772	0.104354
CalabreseB_34852	GCGCGCCCGGCCGCCCGACG	GFI1	-1.25053	-0.515967
CalabreseB_34853	GCGCGCCCGGGGCTCACTCG	EPHB4	-0.338056	0.576583
CalabreseB_34854	GCGCGCCCTATATAGCGGTA	ESX1	0.364852	0.267372
CalabreseB_34855	GCGCGCCCTGGAGGCGAGCC	THAP3	0.163266	0.259971
CalabreseB_34856	GCGCGCCGAGGACGCCAGGG	NDRG3	-0.61607	-0.16604
CalabreseB_34857	GCGCGCCGCAAACTCAGTCT	KCNN2	0.930043	0.256456
CalabreseB_34858	GCGCGCCGCAGCCAATCGCC	TAF4	-0.0365768	0.198256
CalabreseB_34859	GCGCGCCGCAGGCTGGGACG	ARHGAP20	-0.343133	0.0401542
CalabreseB_34860	GCGCGCCGCCAATCCGCGCC	MSX2	0.739404	0.503093
CalabreseB_34861	GCGCGCCGCTCCTCAGCAAG	RIMKLB	-0.0962137	-0.459912
CalabreseB_34862	GCGCGCCGGAAGCACGTGCG	RAB4A	-0.150292	-0.0757108
CalabreseB_34863	GCGCGCCGGAAGTGACGCGC	PRKACB	-1.31403	0.282524
CalabreseB_34864	GCGCGCCGGTGTGTGTGGCG	DGKG	-0.0633504	0.220778
CalabreseB_34865	GCGCGCCTCCCCGCCCTCCG	NFAT5	0.206507	0.039433
CalabreseB_34866	GCGCGCCTCCGCTGTGCCAG	CRLS1	-0.234782	0.0554348
CalabreseB_34867	GCGCGCCTGACGTCAGGTGG	CHD7	-0.246487	-0.121672
CalabreseB_34868	GCGCGCGAATTCGCAGACGC	ARHGAP28	0.197678	0.00615664
CalabreseB_34869	GCGCGCGAGCGGAAATACGC	ATG4B	-0.932152	-0.240707
CalabreseB_34870	GCGCGCGAGTTAACAAAGCC	VCPKMT	0.0131138	-0.696412
CalabreseB_34871	GCGCGCGCACCGAGAGCGGA	C20orf194	-1.08704	-0.252074
CalabreseB_34872	GCGCGCGCACGCAAGGCGCG	USP28	-0.157044	0.516167
CalabreseB_34873	GCGCGCGCATCAGGCTCAGT	CRLS1	0.251136	-0.106362
CalabreseB_34874	GCGCGCGCATGCTCCTAGCT	ZNF280B	-0.0665347	0.375185
CalabreseB_34875	GCGCGCGCCAGGGAGGTTGT	AP5M1	-0.43234	-0.18743
CalabreseB_34876	GCGCGCGCCCCACAGCGACC	TOP3A	0.271194	0.0605609
CalabreseB_34877	GCGCGCGCCCCTCGCAGCCG	FBLN1	0.0520701	-0.419064
CalabreseB_34878	GCGCGCGCCCTGGTGGAAAA	SCRN2	-0.0588846	0.113411
CalabreseB_34879	GCGCGCGCCGGTGTGTGTGG	DGKG	0.73413	0.0526809
CalabreseB_34880	GCGCGCGCGCAGGCCCCGCG	IGFBP7	-0.858133	0.240825
CalabreseB_34881	GCGCGCGCGCGCGCGCGTCA	DISC1	0.0490831	0.318194
CalabreseB_34882	GCGCGCGCGCGCTGGGAGGA	WNT10B	-0.552162	-0.466741
CalabreseB_34883	GCGCGCGCGCGGGCTCGCGG	PARD6B	0.251717	0.297381
CalabreseB_34884	GCGCGCGCGCGTTCTCGCGC	WDR87	0.0354748	-0.13297
CalabreseB_34885	GCGCGCGCGGAGGCAGCGGC	MPP6	0.613118	-0.0832698
CalabreseB_34886	GCGCGCGCGGGGCAGCCGCG	AMMECR1	-0.198606	0.619812
CalabreseB_34887	GCGCGCGCGGTCTGGACTGC	ATP5E	0.327778	-0.333795
CalabreseB_34888	GCGCGCGCGTCTGCCAACGC	RPS6KA5	-0.268908	0.184952
CalabreseB_34889	GCGCGCGCTCATTGGAGCCT	HYOU1	-0.669484	-0.0617854
CalabreseB_34890	GCGCGCGCTCCCGATAGGGA	NMRK1	0.215521	-0.114241
CalabreseB_34892	GCGCGCGCTCGGGTGCGAGC	ARL8A	-0.114142	-0.0184864
CalabreseB_34893	GCGCGCGCTTCCGGGATTGG	C17orf62	-0.152075	-0.28047
CalabreseB_34894	GCGCGCGGCAGAGAGGCCTT	SRRD	0.127813	0.114763
CalabreseB_34895	GCGCGCGGCCACGTCACAAG	SLC39A13	-0.246799	-0.0883755
CalabreseB_34896	GCGCGCGGCCACGTGGGGGT	HOXD13	0.0483837	0.586985
CalabreseB_34897	GCGCGCGGCCCTGGACTTGG	FAM184B	0.274531	0.058811
CalabreseB_34898	GCGCGCGGCGACGTGGGGAA	MSH6	-0.192561	0.610392
CalabreseB_34899	GCGCGCGGCGATCGGGTGGA	NNT	-0.51625	0.257352
CalabreseB_34900	GCGCGCGGCGTGCGGACCCG	MTMR7	-1.52063	-0.445958
CalabreseB_34901	GCGCGCGGGAGGAGCAGGTG	RBP7	0.872331	0.170168
CalabreseB_34902	GCGCGCGGGAGTTCAGGCTG	SLC39A8	-0.165862	0.22419
CalabreseB_34903	GCGCGCGGGCAGGTGGGGCG	FOXI3	0.202261	-0.0836344
CalabreseB_34904	GCGCGCGGGCTGGGCACAAA	KIAA1755	0.72482	0.51709
CalabreseB_34905	GCGCGCGGGGCGGGAAACGG	PLA2G12A	-0.298909	-0.133993
CalabreseB_34906	GCGCGCGGGGGTGAGATAAG	LAD1	-1.02139	0.38364
CalabreseB_34907	GCGCGCGGGTCGAGCGGGGT	LOC101927322	0.32023	0.516696
CalabreseB_34908	GCGCGCGGGTGGCGGAGGGA	RNF165	-1.43618	-0.276388
CalabreseB_34909	GCGCGCGTAGAGCCCCTTCC	VAPB	0.54937	0.100737
CalabreseB_34911	GCGCGCTAACGCCTGCCTAG	AR	-0.0438115	0.0911742
CalabreseB_34912	GCGCGCTCACGAAAGGAGCG	SRSF11	-0.3331	0.292065
CalabreseB_34913	GCGCGCTCAGTCGGGCCCCC	SLC47A1	-1.90681	-0.137597
CalabreseB_34914	GCGCGCTCATGCCGGAAAGG	NUTF2	0.506271	-0.36904
CalabreseB_34915	GCGCGCTCCCGGCACACAGC	ANKS6	0.0520168	0.159475
CalabreseB_34917	GCGCGCTCCTGCTGGCGTCG	IGFBP7	-0.109843	0.160532
CalabreseB_34918	GCGCGCTCGCAGCCCCGCGG	AGK	0.238612	-0.265309
CalabreseB_34919	GCGCGCTCGCGGGGGGAGCG	AGO2	-0.0180969	0.116146
CalabreseB_34920	GCGCGCTCGGGATCCGGATC	ZSWIM8	-1.43017	0.0972386
CalabreseB_34921	GCGCGCTCTCCGGGCGACGT	LASP1	-0.283442	0.0895306
CalabreseB_34923	GCGCGCTCTCTTACCCGCCC	ISOC1	0.455665	-0.456658
CalabreseB_34924	GCGCGCTGAATGCCGCGCGG	RANBP3	-1.11092	0.530957
CalabreseB_34925	GCGCGCTGGCGCGCAGCGGG	NDNF	-0.553195	-0.0819355
CalabreseB_34926	GCGCGCTGGGAGGCATGGCT	TMEM55A	-2.34612	0.165244
CalabreseB_34927	GCGCGCTGGTTGGTCCTCGC	ASNS	-0.295711	0.0332358
CalabreseB_34928	GCGCGCTGTCACCACGTCGC	RHCE	-0.927502	-0.517938
CalabreseB_34929	GCGCGCTGTGGCCACCGCAA	UBAC1	-0.563702	-0.201202
CalabreseB_34930	GCGCGCTTACAAACGCAGTT	POP5	-0.634211	-0.306432
CalabreseB_34931	GCGCGCTTAGGGCGCGGCGC	WWP1	0.287783	-0.551323
CalabreseB_34932	GCGCGCTTCCAGGCACAGCC	SLC4A2	0.636331	-2.26624
CalabreseB_34933	GCGCGGAAGAGAAGAGTCTT	ZNF816-ZNF321P	-0.521708	0.20658
CalabreseB_34934	GCGCGGACCCTCGGAAACCC	NOTCH3	-0.172323	-0.293179
CalabreseB_34935	GCGCGGACGGGCGCGGAGCG	NQO2	-0.268064	0.334404
CalabreseB_34936	GCGCGGAGCAGCAATCGGAC	KLHL18	0.359038	0.304086
CalabreseB_34937	GCGCGGAGCCGCGGACCGAG	BMP1	-0.705939	0.0869092
CalabreseB_34938	GCGCGGAGCCGGAAGCGGCG	TSNARE1	0.00093036	0.345092
CalabreseB_34940	GCGCGGAGGGGGAGGGACGC	SPIRE2	-0.597595	-0.765068
CalabreseB_34941	GCGCGGAGGTTCATGGCACG	DEF8	0.2296	-0.17097
CalabreseB_34942	GCGCGGATAGGCGGGCCGAG	RBBP6	-4.1403	-3.30822
CalabreseB_34943	GCGCGGCAGAAAGAAAGGGG	SAP30	-1.98149	-0.765068
CalabreseB_34944	GCGCGGCAGATTCGAAGCTA	BRD9	-0.744089	-0.167793
CalabreseB_34945	GCGCGGCAGCGGGCGCTGGG	SMOC2	0.702276	0.68852
CalabreseB_34946	GCGCGGCCCCAGAGTTTCGG	NAV2	-0.37702	0.220972
CalabreseB_34947	GCGCGGCCCCGCCCCTGACT	RFFL	-0.237822	0.0253503
CalabreseB_34948	GCGCGGCCCGCCCCACCCCG	CRYBG3	-1.82563	-0.400903
CalabreseB_34949	GCGCGGCCCGCCCTATCCGG	RETREG2	0.606667	-0.195623
CalabreseB_34950	GCGCGGCCGCTTTAAGAGAG	UBASH3B	0.0485768	-1.0444
CalabreseB_34951	GCGCGGCCGGGAAGGGGAGG	GPR37	1.23049	-0.926881
CalabreseB_34952	GCGCGGCGCCCACAGGCGGA	SNX10	0.360734	0.23218
CalabreseB_34954	GCGCGGCGCCGGCGGCCGGG	ANO2	-1.14062	-0.180634
CalabreseB_34955	GCGCGGCGCCGGGGAAGGGT	MIF4GD	-0.383665	-0.368597
CalabreseB_34956	GCGCGGCGCGATTGGGCGAG	TNIP1	-1.29976	-0.0795571
CalabreseB_34957	GCGCGGCGGAGCGCTAGGGC	ZCCHC6	0.247637	0.00416445
CalabreseB_34958	GCGCGGCGGAGGCTGTGGGC	GEMIN4	0.308171	0.311925
CalabreseB_34959	GCGCGGCGGAGTAGCAAGGC	LRIG3	-1.0011	-0.470952
CalabreseB_34960	GCGCGGCGGCCGCAAAACCC	OSBPL5	-0.496839	-0.13756
CalabreseB_34961	GCGCGGCGGCGGTTGGGCTC	CUL4A	-0.313766	0.342892
CalabreseB_34962	GCGCGGCGGGAAATGAGGGC	CPNE7	-0.0787363	0.173726
CalabreseB_34963	GCGCGGCGGGCGCGGATCTG	ADAMTSL5	-0.0129502	0.55137
CalabreseB_34964	GCGCGGCGGGCTCTGCGGCG	ILDR2	0.491929	0.48491
CalabreseB_34965	GCGCGGCGGGCTTGGAGGCG	KIF27	0.274032	0.314125
CalabreseB_34966	GCGCGGCGGGGACTTTGTTG	ENGASE	-0.221384	0.000363906
CalabreseB_34967	GCGCGGCGTCGGCCAGTAGC	KCTD7	0.352817	-0.0276989
CalabreseB_34968	GCGCGGCGTGCACTTGCTCC	RELA	-0.115539	-0.336832
CalabreseB_34969	GCGCGGCTCAGTAGTTCCCC	RHEBL1	-0.746879	-0.109099
CalabreseB_34970	GCGCGGCTCCATTGTTCGCC	MARCKS	-0.0623558	-0.152163
CalabreseB_34971	GCGCGGCTCCCAGGCCCTGA	EIF4E3	-0.281701	0.0841402
CalabreseB_34972	GCGCGGCTCTGGGCTCTCTA	C1QL1	0.0284199	-0.458096
CalabreseB_34973	GCGCGGCTGAAAGCGTGTGG	SLC16A1	0.171269	0.169943
CalabreseB_34974	GCGCGGCTGAAGCGAGGGCG	ARFGAP3	0.292208	0.412122
CalabreseB_34975	GCGCGGCTTGCGCGGCTGGG	AK3	0.193263	-0.0784882
CalabreseB_34976	GCGCGGGAATCCGTGGGCGG	C10orf67	0.924213	0.0617332
CalabreseB_34977	GCGCGGGACGGAGCGCCAGG	PTPN5	0.13793	0.408178
CalabreseB_34978	GCGCGGGACGGCACCCCCAG	ARSB	0.303184	-0.377713
CalabreseB_34979	GCGCGGGAGCCGGTCCCCCG	COCH	-0.282941	-0.0252846
CalabreseB_34980	GCGCGGGAGCGTCGAGTCGG	BPTF	-0.563223	-0.230352
CalabreseB_34981	GCGCGGGCAGGGAGGATGGG	PHTF2	-0.216571	-0.458653
CalabreseB_34982	GCGCGGGCCGAGAGGCTGCC	TMEM80	-0.201624	0.261441
CalabreseB_34983	GCGCGGGCCGGGAGTTGGGT	TRIM52	-0.275611	-0.10895
CalabreseB_34984	GCGCGGGCCTAAGGGGCCCC	PRDM11	-0.736412	-0.402225
CalabreseB_34985	GCGCGGGCGAGCGGGGCGTG	MAP3K20	0.987338	-0.0491346
CalabreseB_34986	GCGCGGGCGAGGAAGCTGGT	TMSB4Y	-0.87231	-1.0673
CalabreseB_34987	GCGCGGGCGCAGCCCACGAG	GLI4	0.377222	-0.46153
CalabreseB_34988	GCGCGGGCGGAGGGGGAGGA	TIMP2	0.986399	0.597328
CalabreseB_34989	GCGCGGGCGGCCCGAAAACC	CDYL	0.468623	0.0975494
CalabreseB_34990	GCGCGGGCGGCGCGGAGGGA	NFYB	0.26446	-0.371638
CalabreseB_34991	GCGCGGGCGGGCCTCAGCTG	NPC2	-1.15988	0.221198
CalabreseB_34992	GCGCGGGGAAAAGCGAGCAG	ADAMTS20	0.356392	0.0706937
CalabreseB_34993	GCGCGGGGACGAGAGGCGCG	CACNA2D2	-0.634389	0.0295591
CalabreseB_34994	GCGCGGGGCCCGGAATGGAA	DUSP4	-1.39318	0.487015
CalabreseB_34995	GCGCGGGGCGGGGCCGGGCA	COL18A1	0.0208195	0.435919
CalabreseB_34996	GCGCGGGGCGTAAGGCGCTT	CDC5L	0.317019	0.105385
CalabreseB_34997	GCGCGGGGCTTTATGCGCGC	MSI1	0.00163356	0.105937
CalabreseB_34998	GCGCGGGGGCATAGACGTCC	NCBP2	-0.95046	0.0159648
CalabreseB_35000	GCGCGGGGTAGGTGGCTGCG	SERP2	-1.1057	-0.0751159
CalabreseB_35001	GCGCGGGTCAGGACCCGGCC	IMPA1	0.721302	0.504188
CalabreseB_35002	GCGCGGGTCGGCCCGCTGGG	DOT1L	-0.677828	0.393346
CalabreseB_35003	GCGCGGGTCTGACCGGCTGG	FSTL4	0.809466	-0.224853
CalabreseB_35004	GCGCGGGTCTGGGCGTGCCG	SPTSSA	-0.441366	-0.0806837
CalabreseB_35005	GCGCGGGTGAGCCGGGCAGA	MAPK8IP3	1.865	-1.42257
CalabreseB_35006	GCGCGGGTGCTAATTGGCCC	PIAS4	-0.597157	-0.105523
CalabreseB_35007	GCGCGGTCAGTCCTCAGGAA	TBC1D4	-0.406813	-0.218594
CalabreseB_35008	GCGCGGTCCCAAATTGACCC	PRPS1L1	-0.00322231	0.106417
CalabreseB_35009	GCGCGGTCGAGTTGCCCCGA	SYBU	0.173609	-0.447323
CalabreseB_35010	GCGCGGTGCAGTGTCTGCCG	HDAC7	-0.774301	0.00846623
CalabreseB_35012	GCGCGGTGCCGTCTGCGCAA	FBXO15	0.270484	0.262437
CalabreseB_35013	GCGCGGTGCTGAGAGGCCGT	CHPF2	0.494043	-0.0473808
CalabreseB_35014	GCGCGTACGCGGGTCACGTG	DNAAF1	0.219668	-0.430759
CalabreseB_35015	GCGCGTCCAGTGCCACAGTG	ANO3	0.516944	-0.873253
CalabreseB_35016	GCGCGTCCCAACGGCTCCCG	CCDC18	-0.607875	-0.777231
CalabreseB_35017	GCGCGTCCCGTCTTCCTGCT	UPF1	-0.397936	0.13109
CalabreseB_35018	GCGCGTCGCCTTCGTCCGGC	CATSPER2	0.282596	-0.559015
CalabreseB_35019	GCGCGTCGCGCTCTTGGCTG	GDNF-AS1	0.972229	0.503964
CalabreseB_35020	GCGCGTCGCGGCAGCCCCCA	PARPBP	-3.18464	-1.28513
CalabreseB_35021	GCGCGTGAAACTCGACCTAA	SLC43A1	-0.213239	0.646376
CalabreseB_35022	GCGCGTGCAGACAGCGGGAG	NUDT1	-0.886393	-0.403324
CalabreseB_35024	GCGCGTGCGCAGATTGAGAA	SENP2	0.126867	-0.281697
CalabreseB_35025	GCGCGTGCGCGACAGGCGGG	CDC42	0.271194	0.0750196
CalabreseB_35026	GCGCGTGCGCGAGCTCGCGC	C16orf87	0.736672	-0.593779
CalabreseB_35027	GCGCGTGCGCGGCGCGCTTC	ARMC7	-0.592597	-1.27373
CalabreseB_35028	GCGCGTGCGTGCTCGCGGGA	LRRC42	-0.0792273	-0.0526975
CalabreseB_35029	GCGCGTGCTCCGCTCCCTCT	C10orf131	0.0626912	-0.224683
CalabreseB_35030	GCGCGTTACGGCCGCGGCTG	OST4	-0.00275418	0.330758
CalabreseB_35031	GCGCTAAACCACGCACTGAC	PCDH15	-0.486521	0.330833
CalabreseB_35032	GCGCTAATCCTCGACTGCGG	GSC2	0.286889	0.244461
CalabreseB_35033	GCGCTAATTGGACGCGCCCT	HGS	-2.96941	-1.15186
CalabreseB_35034	GCGCTACCCGGAAGAAGAGG	SNX20	0.593545	-0.451372
CalabreseB_35036	GCGCTAGCCAGCGCACCTAC	PAX5	0.564805	0.178897
CalabreseB_35037	GCGCTAGCTCCGCCTACGGC	ERI1	0.488793	0.358248
CalabreseB_35038	GCGCTAGCTGGCGCTAGCTG	FXR2	-0.517144	0.0238593
CalabreseB_35039	GCGCTATTGGTCCCCGTCCT	SLC12A9	0.00708556	0.272935
CalabreseB_35040	GCGCTCACAAGAGGTTTGCA	FLJ44635	-0.139406	-0.828301
CalabreseB_35041	GCGCTCAGAGAGCCGAGCGG	DNAJC5	-0.767209	0.156393
CalabreseB_35042	GCGCTCAGAGTGGAGTGGGC	IRS4	-0.340822	-0.360703
CalabreseB_35043	GCGCTCATGCAGCGAGCGGG	TBX15	0.0817231	0.146324
CalabreseB_35044	GCGCTCCAAAGCCCGGTGGG	DHRS4L1	0.709763	0.343014
CalabreseB_35045	GCGCTCCACAGACAAGATCC	RNF187	-0.312685	0.0330832
CalabreseB_35046	GCGCTCCAGGACTGGCTGAG	ASF1B	0.273385	0.184813
CalabreseB_35047	GCGCTCCAGGGCCTCCCGGA	SPIDR	-1.05688	0.392953
CalabreseB_35048	GCGCTCCATATCCTTCCGCC	KIAA0232	0.141162	0.123113
CalabreseB_35049	GCGCTCCATGGTCCAGAGGC	DCAF8L2	0.445896	0.101101
CalabreseB_35050	GCGCTCCCAGGCCTCTCCCT	CDCA2	0.735015	-0.345712
CalabreseB_35051	GCGCTCCCCGCCCGGCACCC	TOB1	-0.194164	-0.707375
CalabreseB_35052	GCGCTCCCCTCCCGGAGACA	PRKCG	-0.2765	-0.113373
CalabreseB_35053	GCGCTCCCGAGCGGGCGTGC	LHFPL4	-0.0426879	0.000847845
CalabreseB_35054	GCGCTCCCGCATCAACCGCC	ACOT13	-0.116469	0.370864
CalabreseB_35055	GCGCTCCCGCGCGTGCGTGT	SRSF1	-0.12167	-0.0420572
CalabreseB_35056	GCGCTCCCGGGCTCCCGCTG	CORO1A	1.3243	0.289652
CalabreseB_35057	GCGCTCCCGGTCGTACGTCA	CDK13	0.543272	0.114089
CalabreseB_35058	GCGCTCCCTGGGACCGCGCG	HAS3	0.525618	0.150448
CalabreseB_35059	GCGCTCCCTTCTGGGTGCCC	ARHGAP23	-0.123483	0.272314
CalabreseB_35060	GCGCTCCGATTTGCCGACCC	LAD1	-0.506656	0.717832
CalabreseB_35061	GCGCTCCGCCCCGGGAACTC	IQCE	-0.576012	-0.0873095
CalabreseB_35062	GCGCTCCGCCGCGCTGTGCG	SMC5	-0.983477	0.164324
CalabreseB_35063	GCGCTCCGCCGGCCTAAGCA	STOX1	-0.199013	-0.50797
CalabreseB_35064	GCGCTCCGTGATGCATTATC	SNAPC1	0.726216	0.0838749
CalabreseB_35065	GCGCTCCTCCCGCTCAAGCG	FBXO43	0.284151	0.167538
CalabreseB_35066	GCGCTCCTCCCGCTGTCCCC	SOX1	0.447137	-0.380244
CalabreseB_35068	GCGCTCGAGCTGCACTCCGC	RGPD4	0.303174	0.280963
CalabreseB_35069	GCGCTCGATTCTTCTTCAGA	KRAS	0.334728	-0.302169
CalabreseB_35070	GCGCTCGCACCCTGCCGCGG	KIF5B	0.288371	-0.255734
CalabreseB_35071	GCGCTCGCCTCTGCGGAGTG	GALR1	-0.00409769	-0.315506
CalabreseB_35072	GCGCTCGCGACCCAAGGAAG	RAD54L	-0.518489	-0.248311
CalabreseB_35073	GCGCTCGCGCTCGTCCATCC	FAM168B	-0.23778	-0.023766
CalabreseB_35074	GCGCTCGGACCCAGCCACTC	TYW5	-0.0784996	-0.0798152
CalabreseB_35075	GCGCTCGGACTCCTCTGGGG	KIAA1024	-1.80638	-0.441523
CalabreseB_35077	GCGCTCTATCCGGGAAAGGG	TNFAIP1	-0.707107	0.124998
CalabreseB_35078	GCGCTCTCCTCCCGTTATAC	CNTNAP3	0.0107321	-0.169716
CalabreseB_35079	GCGCTCTCGCGAGACTTGGC	LSM14A	-0.663968	0.247385
CalabreseB_35080	GCGCTCTCTGGAAGACGCGG	GPRC5C	-0.63335	-0.676266
CalabreseB_35081	GCGCTCTGGCGCCGCCTGCG	XYLB	-0.125386	-0.0305493
CalabreseB_35082	GCGCTCTTCCCGCTCTGGAG	XRCC1	0.723642	0.498066
CalabreseB_35083	GCGCTCTTCGAAGAATCCTC	ECE2	-0.145179	0.0147562
CalabreseB_35084	GCGCTGAAAGCTCCAGGGTA	PPT1	-0.0304378	-0.752392
CalabreseB_35085	GCGCTGACCAATCCCCGGGG	SLC7A2	-0.885818	-1.07486
CalabreseB_35086	GCGCTGACGTCCGACGCTCC	PTPN2	-2.83951	0.411222
CalabreseB_35087	GCGCTGACGTCTGTCTGTCC	MUC3A	0.372041	-0.314475
CalabreseB_35088	GCGCTGAGATAGGCTGCGGA	JPT2	-0.028969	-0.000462702
CalabreseB_35089	GCGCTGAGCAGCCACGTCGG	SSR1	0.246988	0.523055
CalabreseB_35090	GCGCTGAGCATGCCGGGAGT	DCUN1D2	0.823369	-0.638769
CalabreseB_35091	GCGCTGAGCGGGGAGGTGCG	PKD2	0.457896	0.873163
CalabreseB_35092	GCGCTGAGGCTCCGCTGGAG	DSE	0.158162	0.193247
CalabreseB_35093	GCGCTGATAATCACGGGGTG	FOXP3	-0.689081	0.559621
CalabreseB_35094	GCGCTGCAGAAAGAGGGAAG	ENKUR	-3.61344	-2.25702
CalabreseB_35095	GCGCTGCCCAAATCCCGTGC	CBX2	0.422304	-0.159979
CalabreseB_35096	GCGCTGCCCACGGGGTGCCG	PLAC9	0.0152303	0.381332
CalabreseB_35097	GCGCTGCCCCACCTCCAGGA	FAM47B	-0.500688	0.245763
CalabreseB_35098	GCGCTGCCCCTGTACGCACG	FBXW8	0.0160743	0.457883
CalabreseB_35099	GCGCTGCCCGCCAGGCTGCG	TMEM64	-0.035311	0.360184
CalabreseB_35100	GCGCTGCCCGGTAGGGCTTG	GUSB	-0.0880136	-0.447323
CalabreseB_35101	GCGCTGCCCTGGAGTCACTG	IER3	0.462575	-0.0724819
CalabreseB_35102	GCGCTGCCGAGTCACTGGGG	OSER1	-0.753772	-0.194072
CalabreseB_35103	GCGCTGCCGGCGGCTAGGCG	BAG5	0.443406	-0.075264
CalabreseB_35104	GCGCTGCCGTACCGTCCAGG	SEPSECS	0.465817	-0.198529
CalabreseB_35105	GCGCTGCCTGCCCGACAGCC	SPOCK1	0.0324035	0.04106
CalabreseB_35106	GCGCTGCGAAGGCGGGGCGA	EEF2	-0.959194	0.192289
CalabreseB_35107	GCGCTGCGACAGCCGAGCCC	ADCY1	-1.31154	-0.14225
CalabreseB_35109	GCGCTGCGATTGGCCGGCAG	KCNJ2	0.372137	0.294571
CalabreseB_35110	GCGCTGCGATTGGCCGTGGT	POU3F4	0.123716	-0.154191
CalabreseB_35111	GCGCTGCGCCCCCCTCGCCC	NHS	-0.0691952	-0.0439854
CalabreseB_35112	GCGCTGCGCGGAGGACTACA	OGT	0.467305	0.320625
CalabreseB_35113	GCGCTGCGCTCACGTGACCC	IGF2R	-0.000937457	0.281085
CalabreseB_35114	GCGCTGCGCTGCAAGCGGAC	PSD2	0.871732	0.278074
CalabreseB_35115	GCGCTGCGGGAGGTCCTGGG	MT1F	0.297169	0.169247
CalabreseB_35116	GCGCTGCGGGGCGCGAGAAG	MLNR	0.916693	0.216279
CalabreseB_35117	GCGCTGCGTCCGGGGAAGTG	ALCAM	0.880116	0.0888543
CalabreseB_35118	GCGCTGCGTGATTGGTGGGT	CLSPN	-1.65455	-1.08401
CalabreseB_35119	GCGCTGCTGCAGCCAAGGCG	NEFL	0.473763	-0.211652
CalabreseB_35120	GCGCTGGAGAGAGGCGCGCG	GABBR2	0.353977	0.493804
CalabreseB_35121	GCGCTGGAGGCTGACGTCAG	LPP	-1.33564	-0.024308
CalabreseB_35122	GCGCTGGCCAATCGTGCGGG	TRIM35	-0.812771	-0.10268
CalabreseB_35123	GCGCTGGCGATGGCGGCGGG	RTL6	-0.419347	0.114763
CalabreseB_35124	GCGCTGGGCATGCGCATGCT	SMIM14	-0.209477	0.31155
CalabreseB_35125	GCGCTGGGCCCACGCAGGCG	PPP1R7	-0.543033	-0.628764
CalabreseB_35126	GCGCTGGGCGGTGTAAGGCT	GSK3B	-0.134712	0.115391
CalabreseB_35127	GCGCTGGGGAATGGGATCTG	ACPT	0.545251	-0.11711
CalabreseB_35128	GCGCTGGTGCTGACGACATC	LRRC40	0.691045	-0.0246716
CalabreseB_35129	GCGCTGGTGGCGCCCTCGCG	C3orf80	-0.536371	0.0879519
CalabreseB_35130	GCGCTGGTGTAGGAGGCCCT	APOBEC3D	-2.22911	0.042972
CalabreseB_35131	GCGCTGTAGCAGTTGGCCTC	LOC389895	0.289347	0.0344027
CalabreseB_35132	GCGCTGTCACGTTTGGCTGG	TBX5	-0.078406	-0.0505597
CalabreseB_35134	GCGCTGTCCCTGGCTTCCTG	TDRD15	-0.165862	0.0917208
CalabreseB_35135	GCGCTGTCGGTTCCGAGGTG	PITPNA	0.531568	-0.322872
CalabreseB_35136	GCGCTGTCTCCCAGCTGATA	SLC8A3	0.0647746	-0.121752
CalabreseB_35137	GCGCTGTCTCCTTGGAGCAG	ZMAT2	0.181523	-0.012864
CalabreseB_35138	GCGCTGTGTGCCGGGCGAGG	SYTL2	-1.0691	-0.344498
CalabreseB_35139	GCGCTTCAGTAACAAGGGAG	SHF	0.039292	1.01913
CalabreseB_35140	GCGCTTCCCTCTAAGAGGCC	NRROS	-0.38479	-0.147953
CalabreseB_35141	GCGCTTCGCACCCACCGCCC	TDP2	-0.787337	0.327732
CalabreseB_35142	GCGCTTCGGACTCATTGGCT	CENPX	0.372326	0.318402
CalabreseB_35143	GCGCTTCTCCATGGCAACGT	ZNF24	-0.64624	-0.296026
CalabreseB_35145	GCGCTTCTTACCGCTCTCCC	KDM2A	-0.105798	-0.266668
CalabreseB_35146	GCGCTTGAAAGCGGCGAGAG	LAMP2	0.457803	0.321468
CalabreseB_35147	GCGCTTGCGTACTCGGGCCA	PPFIA1	-1.74443	-0.149884
CalabreseB_35148	GCGCTTGCTCCTTACTTGGG	ANKRD63	0.176938	-0.202603
CalabreseB_35149	GCGCTTGTGGTTTCAGATGT	IL9R	0.0542231	-0.147877
CalabreseB_35150	GCGCTTTCAGCCGGGTCGCA	ABCG2	-0.207975	-0.571754
CalabreseB_35151	GCGCTTTCGCTGTCCTCGCG	TM2D3	0.532008	-0.116732
CalabreseB_35152	GCGCTTTCGGGCGGAAGGCG	MIOS	-0.147216	-0.14108
CalabreseB_35153	GCGCTTTGAGGATAAAAAGC	PCDHGB1	0.345283	0.204546
CalabreseB_35154	GCGGAAAAATGATTCCGCCT	NONO	-0.706279	-0.358325
CalabreseB_35155	GCGGAAAAGAACTTGTTTCC	STEAP4	0.259983	0.228042
CalabreseB_35156	GCGGAAAAGTTAACCGCGAT	SHKBP1	0.38353	-0.481729
CalabreseB_35157	GCGGAAACAGGCACGGAAAG	MINDY3	-0.214667	0.492649
CalabreseB_35158	GCGGAAAGAGAAACCAAAAG	SOCS1	-0.369967	0.284467
CalabreseB_35159	GCGGAAAGGCCCGCCCCCCG	PPP1R15B	-0.747829	-0.250655
CalabreseB_35160	GCGGAAATGGTTGGAGCCCT	MORN1	-0.0935819	-0.431216
CalabreseB_35161	GCGGAACCCACTCAAAATAT	ARHGEF6	0.0876268	0.93372
CalabreseB_35162	GCGGAACCCTCCCAAAACTT	B3GNT2	-0.29897	0.0630902
CalabreseB_35163	GCGGAACCCTTTGCCGTAGC	B9D2	-1.15441	0.139724
CalabreseB_35164	GCGGAACGCTCGGGTCGGGC	PIGQ	0.146086	-0.726114
CalabreseB_35165	GCGGAACGGAGGCAGGATGG	YPEL1	0.226555	-0.0547139
CalabreseB_35166	GCGGAACTCCACCAGCTCCG	POLR2G	-0.483587	0.334226
CalabreseB_35167	GCGGAACTCGGGCCGCGTGC	TBC1D9B	0.0418296	-0.244294
CalabreseB_35168	GCGGAACTTTCAAAACCCCC	SHQ1	-1.36826	-0.656779
CalabreseB_35169	GCGGAAGAAAAAAGCAAGAT	UROS	-0.105874	-0.121176
CalabreseB_35170	GCGGAAGCTCGTCAGCGCCC	LLPH	-0.0486156	0.353275
CalabreseB_35171	GCGGAAGCTGTTTATGGGGG	FOXJ1	-0.573142	0.0153278
CalabreseB_35172	GCGGAAGGCGACTCGGACCT	ZNF592	-0.0532571	0.0636869
CalabreseB_35173	GCGGAAGGGGCTGTTGCCGT	DUSP6	-0.103924	0.0167714
CalabreseB_35174	GCGGAAGGGGGTCTAGGGGC	AAGAB	-0.563187	-0.294416
CalabreseB_35175	GCGGAAGTGACGACATGGCT	UBN2	0.0253436	-0.598243
CalabreseB_35176	GCGGAAGTGACGTACGGAGA	RNF20	-0.196489	0.297574
CalabreseB_35177	GCGGAAGTGGAACGGCGGCG	TAF2	-0.305935	0.397148
CalabreseB_35178	GCGGAATCGCCACTTGGAGT	YARS2	0.631793	-0.134478
CalabreseB_35179	GCGGAATCTTAAACGTGCCA	GCNT7	0.19196	0.426035
CalabreseB_35180	GCGGAATGAACACGAGGTAG	NO-TARGET	-1.24519	-0.64478
CalabreseB_35181	GCGGACACAAAGGTCCTGTC	CARHSP1	-0.474904	0.212688
CalabreseB_35182	GCGGACACTAGGGCCAGACT	VPS33A	0.124429	-0.0679234
CalabreseB_35183	GCGGACAGAGACCCGGTGTG	ITPRIPL1	0.355645	0.0545976
CalabreseB_35184	GCGGACCAGGGACCGGGAAG	AK1	-2.14611	0.616427
CalabreseB_35185	GCGGACCCAGCTTCCCGGAG	CEP70	-0.353106	0.00343083
CalabreseB_35186	GCGGACCGCAGCAGTGCCGG	DDX24	-0.136732	-0.12097
CalabreseB_35187	GCGGACCGGAAGCACTGAGG	MRPL51	-1.03866	0.0933921
CalabreseB_35188	GCGGACCTCACACCTGACCC	TDRD5	-0.0126109	0.0323485
CalabreseB_35189	GCGGACCTCTCCTGGTTGGT	C5orf51	0.314505	0.0790427
CalabreseB_35190	GCGGACCTTCTGGAGGCGCG	NT5M	0.299554	-0.0972098
CalabreseB_35191	GCGGACGAGGATTTGCGCGT	GGPS1	-0.168809	0.0851959
CalabreseB_35192	GCGGACGCCACCCGGACCCG	FAM89A	-0.539998	-0.438329
CalabreseB_35193	GCGGACGCCGGCGGAGCGCG	HP1BP3	0.306913	0.396432
CalabreseB_35194	GCGGACGCGACCAAGGTGGC	SYN1	-0.0384591	0.259249
CalabreseB_35195	GCGGACGCGCCCGCCTGCCG	ITGAE	0.125751	-0.188497
CalabreseB_35196	GCGGACGCGCGAACAGGGCG	PIP4K2C	-0.117564	-0.190501
CalabreseB_35197	GCGGACGGACGCGAAGGAAG	GPR161	-0.744089	0.323255
CalabreseB_35198	GCGGACGGAGAGACCTGGCG	SPATA7	0.0264797	-0.0100186
CalabreseB_35199	GCGGACGGCTGCCTTCCTCC	PLSCR3	0.964969	0.053391
CalabreseB_35200	GCGGACGGGATAAAAACGGT	WSB2	-0.20055	-0.888516
CalabreseB_35201	GCGGACGGGTGCCAGTGCGC	EMC10	0.288972	-0.130513
CalabreseB_35202	GCGGACGTGGGCCGGGCGGT	RYBP	-0.348105	0.634963
CalabreseB_35203	GCGGACTCCACCTCGGCAGA	BACE1	0.1462	0.264453
CalabreseB_35204	GCGGACTCCAGGCCCGCCCG	LOXL4	0.279359	-0.247876
CalabreseB_35205	GCGGACTCGAGGGGCCGGGC	CLIP1	-0.378505	0.428311
CalabreseB_35206	GCGGACTCGTGCCCTGCTGG	NAT16	1.23212	0.818691
CalabreseB_35207	GCGGACTGACTGACCGACGG	GABBR1	0.00134662	-0.429729
CalabreseB_35208	GCGGACTTCCTGAGCCCCCT	CNN2	0.592806	-0.0233062
CalabreseB_35209	GCGGAGAAGCTTTCTTCCGG	WASHC3	-0.0438115	-0.169421
CalabreseB_35210	GCGGAGAATGGGGACAGTGG	TMEM14B	0.139497	0.154412
CalabreseB_35211	GCGGAGACACGCAAATCGGC	RALGPS1	0.00316399	-0.0910887
CalabreseB_35212	GCGGAGACAGGCGAGCTGGA	SLC7A14	0.376549	0.0249408
CalabreseB_35213	GCGGAGACTACTGAATGATG	FPR2	0.330949	-0.275869
CalabreseB_35214	GCGGAGAGATGAGTTCCCGG	MRGPRF	-0.453575	-0.641558
CalabreseB_35215	GCGGAGAGCCCGCCCCAGCT	FECH	-0.60222	0.178819
CalabreseB_35216	GCGGAGAGCGCGGCGAGGGG	IGSF21	-0.472876	-0.0275293
CalabreseB_35217	GCGGAGAGCGGCTGGAGGGT	ASAP3	-0.58156	-0.640349
CalabreseB_35218	GCGGAGAGTCAGCCGAGTGG	ALDH1L1	-0.283971	0.272046
CalabreseB_35219	GCGGAGAGTTTAGTTCGGGC	PLK4	1.57227	0.315757
CalabreseB_35220	GCGGAGCAAGAACTGCGAGC	AKAP13	-0.567651	-0.138672
CalabreseB_35221	GCGGAGCAGATGGAAGCGGA	LCN15	0.307285	-0.170151
CalabreseB_35222	GCGGAGCAGGAAGTACATGG	OR4D11	0.552389	0.113253
CalabreseB_35223	GCGGAGCAGTGGGCGAGGGG	RAD21L1	-0.0127526	-0.551786
CalabreseB_35224	GCGGAGCCAAGAGCGACACT	CCDC28A	0.453008	-0.159914
CalabreseB_35225	GCGGAGCCCGCTGGGCGCGC	ID4	0.516416	0.416809
CalabreseB_35226	GCGGAGCCGACAGCCAGTCG	2025-03-03	0.377937	0.000847845
CalabreseB_35227	GCGGAGCCGCGCTGGTGCTG	GDI1	0.162148	-0.53553
CalabreseB_35228	GCGGAGCCGCTGGTTGGTGG	C9orf40	-0.170395	-0.479563
CalabreseB_35229	GCGGAGCCGGAACGCGCAAG	MAP4K3	-0.349783	0.365012
CalabreseB_35230	GCGGAGCCGGACTTTGGCTG	SULF2	0.437238	0.198815
CalabreseB_35231	GCGGAGCCGGAGTCGGGCTG	SRXN1	-0.143073	-0.323842
CalabreseB_35232	GCGGAGCCGTCCGCCTACGG	ERLEC1	-0.48642	-0.773157
CalabreseB_35233	GCGGAGCGCATGCGCGCTCA	SPRY4	-0.701581	0.33635
CalabreseB_35234	GCGGAGCGCCTGCAGGAGTC	FAM133B	0.527242	0.211601
CalabreseB_35235	GCGGAGCGCGCTCGGGGGCG	ZBTB44	-0.439415	0.201515
CalabreseB_35236	GCGGAGCGCGGGGGCTGAGA	IQCE	0.111194	0.0160462
CalabreseB_35237	GCGGAGCGGAGGGGCGCGAG	OTUD7A	-0.660861	0.140694
CalabreseB_35238	GCGGAGCGGCCGAGCTGCTG	RGL3	-0.701865	-0.416904
CalabreseB_35239	GCGGAGCGGCGGGGCGCGTG	VIPR2	0.137803	-0.0945471
CalabreseB_35240	GCGGAGCGGGAGGGGGCGGT	VGLL2	-0.296024	0.502675
CalabreseB_35241	GCGGAGCGGGGCGGGGCGGA	KCNMB4	0.126837	-1.0547
CalabreseB_35242	GCGGAGCGTCGGGGGCGGGC	ADCK2	0.457834	-0.329972
CalabreseB_35243	GCGGAGCGTTCCGCCGCGCG	CTNNB1	-0.409353	0.520348
CalabreseB_35244	GCGGAGCTAGACCCAGGTGA	SEMA4F	-0.127944	0.0410259
CalabreseB_35245	GCGGAGCTCCCTCTGGCCCT	LOXL2	-0.11899	-0.733781
CalabreseB_35246	GCGGAGCTCCTTCGCAAAGA	TRPA1	-0.795812	-0.271856
CalabreseB_35247	GCGGAGCTGCGCACACGTGC	POLR2I	-0.503528	-0.52919
CalabreseB_35248	GCGGAGCTGCGGCTTTAAGG	EFHD1	0.098134	0.0708653
CalabreseB_35249	GCGGAGGACGCACGTCTTGG	ALG14	0.178675	-0.0487282
CalabreseB_35250	GCGGAGGAGGTTCGTACGGG	PLAUR	0.132137	0.244973
CalabreseB_35251	GCGGAGGCACTAAGGGAGCA	PLCXD3	0.180657	0.269491
CalabreseB_35252	GCGGAGGCAGCCACCGCGTG	MAP1B	-0.141377	-0.179508
CalabreseB_35253	GCGGAGGCATAGTAAGAAGC	DPEP1	-0.060945	0.621943
CalabreseB_35254	GCGGAGGCCAGAGGTAGCGA	CHGA	0.377085	0.125966
CalabreseB_35255	GCGGAGGCGGAGTCAGGGGA	FBLN2	-0.246781	0.208482
CalabreseB_35256	GCGGAGGCGGGGAGACCCTG	CDO1	0.249584	0.121727
CalabreseB_35257	GCGGAGGCGTCTGGGGGCGC	TIMM21	0.180412	-0.0449224
CalabreseB_35258	GCGGAGGCGTGGCCCCTGCG	ASB1	-0.402473	-0.0793927
CalabreseB_35259	GCGGAGGGACACCGAGGCGG	MEF2A	-0.229417	-0.322824
CalabreseB_35260	GCGGAGGGACACGAGGAGGC	SOWAHB	0.253484	-0.37521
CalabreseB_35261	GCGGAGGGCGAGCGTGACGC	GALNTL6	0.789127	0.0951897
CalabreseB_35262	GCGGAGGGGCTGCAGTGCGA	ZNF354C	0.0182262	0.17946
CalabreseB_35263	GCGGAGGGGGAGGTGCGAGC	MBOAT2	0.130326	0.0116117
CalabreseB_35264	GCGGAGGTGAGGCCGGACTG	TVP23C-CDRT4	-2.14611	-0.997093
CalabreseB_35265	GCGGAGGTGGCACCGGTCCG	SIRT5	-0.487864	0.287955
CalabreseB_35266	GCGGAGTACGGAAAGCCCGC	GOLGA8A	-0.236703	0.0385715
CalabreseB_35267	GCGGAGTCCACGCGCTCCCA	FZD8	-0.523065	-0.258565
CalabreseB_35268	GCGGAGTCCCCAGGATCAGC	MAD1L1	-0.246143	0.544208
CalabreseB_35269	GCGGAGTCGAAACAAGTGCA	RPRD1A	0.631225	0.373999
CalabreseB_35270	GCGGAGTCGACGGCGCAGGG	MGAT4B	-0.573986	0.0539006
CalabreseB_35271	GCGGAGTGCTGCAGCGCGCG	PPP3R1	0.377731	-0.336776
CalabreseB_35272	GCGGAGTGGCGGCATTCAGG	TTC30B	0.120413	0.0100196
CalabreseB_35273	GCGGAGTGGCTGTGGTGACC	PRCP	0.77934	0.201347
CalabreseB_35274	GCGGAGTGTTCTGGGAACGC	ZNF184	-0.475849	-0.27518
CalabreseB_35275	GCGGATCACGTGGGCGACTG	MEGF9	0.323848	0.16208
CalabreseB_35276	GCGGATCATCTCGCGATATC	MINOS1-NBL1	0.133885	0.267635
CalabreseB_35277	GCGGATCCCAACACCTACCT	C11orf88	-0.392415	-0.327302
CalabreseB_35278	GCGGATGAATGGGGGACGCA	KIRREL2	0.241893	-0.505851
CalabreseB_35279	GCGGATGGTGGTGGCCTGCG	CEP63	-0.0676388	0.109731
CalabreseB_35280	GCGGATGTGGGGCCGCGGCG	MRPL20	-0.873776	0.207025
CalabreseB_35281	GCGGCAAAAGGCGGAGCCGA	ANKFY1	0.238124	-0.314626
CalabreseB_35282	GCGGCAAATGTGGTTCGGGG	ZNF277	-0.927502	-0.473925
CalabreseB_35283	GCGGCAACCCGGGCGTGCGG	BTBD1	-0.629343	0.197893
CalabreseB_35284	GCGGCAACCGTCCAAAGTAC	RBM23	0.137856	-0.154556
CalabreseB_35285	GCGGCAACTTAGGCCAGAGG	ANGPTL7	0.253484	-0.461334
CalabreseB_35286	GCGGCAAGACTGCCAGGAGG	SAR1B	-0.0552955	-0.555503
CalabreseB_35287	GCGGCAAGCGGGGCGTGGGT	TRPC1	-1.04419	0.0329293
CalabreseB_35288	GCGGCACATCCTGCATGTGG	WFDC5	0.190185	0.273709
CalabreseB_35289	GCGGCACCGAGCGTGCGCTA	PREP	-0.545025	0.142267
CalabreseB_35290	GCGGCACCGCCCTACCGGAC	WDR70	-0.181947	0.288375
CalabreseB_35291	GCGGCACCTCCTCCCCGGGC	LIN9	-1.70895	0.295038
CalabreseB_35292	GCGGCACGCGCACGTACGCA	TRIM33	0.0956153	-0.609182
CalabreseB_35293	GCGGCACGTGCCGCCGCTCT	STMN1	-1.10105	0.23362
CalabreseB_35294	GCGGCACTACCCGGTTCGGC	TSTD3	-0.262814	-0.278257
CalabreseB_35295	GCGGCAGAGTTCTAAAGGCG	SLC25A14	-1.33444	0.142267
CalabreseB_35296	GCGGCAGCCGGGATGACCAA	CHD6	-0.480409	-0.176348
CalabreseB_35297	GCGGCAGCCTCAGCCCGGGG	FAR2	-1.43439	-0.227934
CalabreseB_35298	GCGGCAGCGCACGGGTATGC	NDEL1	-0.819123	0.373652
CalabreseB_35299	GCGGCAGCGCGGCGATTGGG	NR4A2	-0.880857	-0.0494928
CalabreseB_35300	GCGGCAGCGCTGGTCTGGGG	LIPA	-0.391266	-0.333577
CalabreseB_35301	GCGGCAGGACGCGCGTGGAG	STRBP	0.0341687	-0.19155
CalabreseB_35302	GCGGCAGGCGAGCTGGGGTG	SLC17A8	-0.452752	0.212993
CalabreseB_35303	GCGGCAGGTAGGCAGTGCCC	SLC34A2	0.329626	0.303159
CalabreseB_35304	GCGGCAGTGAGGTCGCCGCA	PDZD9	0.0882967	-0.0935746
CalabreseB_35305	GCGGCAGTGCTTGCCACACA	ALKBH2	-0.195443	0.245043
CalabreseB_35306	GCGGCATGGCGCGGGGAAGC	KIAA0754	0.0408428	0.0285948
CalabreseB_35307	GCGGCATTTCCTAGGCCCGA	JOSD2	0.123473	-0.271598
CalabreseB_35308	GCGGCCAAGCGCAGGTGCGG	ADPRH	-0.545931	0.191713
CalabreseB_35309	GCGGCCACACCCCCACCGCG	PSMG1	-0.797465	0.180881
CalabreseB_35310	GCGGCCACCGTCGTTCGGAA	SRR	-0.351044	0.460676
CalabreseB_35311	GCGGCCACGCCCCCAAGGCG	MGST3	-0.0140835	-0.192888
CalabreseB_35312	GCGGCCACGCGAGAGCGACC	PABPC4	0.449673	-0.234918
CalabreseB_35313	GCGGCCACGCGAGAGGTGGC	GAMT	-0.126481	0.569634
CalabreseB_35314	GCGGCCAGCCAGGCCAATCA	PDX1	-0.329304	-0.156574
CalabreseB_35315	GCGGCCAGGAGCGGGGCCTG	VAX2	-0.240436	-0.301991
CalabreseB_35316	GCGGCCATCCGTGCGTCACG	C1orf43	-1.17547	0.069065
CalabreseB_35317	GCGGCCATGGCCCTACGGTG	TTC39A	-1.03631	-0.14581
CalabreseB_35318	GCGGCCATTGAGACTTGGGG	CD177	-1.27956	0.122727
CalabreseB_35319	GCGGCCCAATGGATCGCTCC	MSX1	-0.500371	0.162095
CalabreseB_35320	GCGGCCCACCAACCGCGCCC	FZD5	-0.650762	0.177246
CalabreseB_35321	GCGGCCCACGCCGAGCGTGG	CUL9	0.341518	-0.248672
CalabreseB_35322	GCGGCCCACTTAAGGACGGG	PITPNA	-0.0889425	0.0657738
CalabreseB_35323	GCGGCCCAGTGCTGAAGACT	GPC5	-0.129511	-0.406102
CalabreseB_35324	GCGGCCCCCGCGGGAGGAGC	TPM1	-0.822687	0.137299
CalabreseB_35325	GCGGCCCCCTCTCCCCGTGC	GSG1L	-0.687018	0.0100762
CalabreseB_35326	GCGGCCCCGCCCCCGCGCTG	CREB1	0.125021	0.0422528
CalabreseB_35327	GCGGCCCCTCCCGGAGCGAG	SALL3	0.390452	0.00824356
CalabreseB_35328	GCGGCCCCTCCTCGGAGCCT	FAM169A	0.159217	-0.248597
CalabreseB_35329	GCGGCCCGAGGCTGGCCGCG	MAP3K10	0.000267532	-0.197462
CalabreseB_35330	GCGGCCCGCACCTACGACGG	ADO	-0.364125	-0.306985
CalabreseB_35331	GCGGCCCGCCCTCCTTGCAC	TGFBI	0.611501	0.421569
CalabreseB_35332	GCGGCCCGCCTCGGTCACCG	ZNF146	0.166238	-0.709935
CalabreseB_35333	GCGGCCCGCGAGTCGGCAGG	EOMES	0.136495	-0.70261
CalabreseB_35334	GCGGCCCGGCCGGCAGCGCA	YAP1	-0.488404	0.296738
CalabreseB_35335	GCGGCCCGGCGCGGCCTCTG	SYNM	0.515174	-0.314073
CalabreseB_35336	GCGGCCCGGGAGCCAATCGC	ELOVL5	-0.239207	-0.0133866
CalabreseB_35337	GCGGCCCGGGGGCGGTCCGT	HSPG2	-0.602004	-0.0902121
CalabreseB_35338	GCGGCCCGTGCGCGTGTCCG	ADCY9	-0.183356	-0.848943
CalabreseB_35339	GCGGCCCTATCAGGACCGGA	C12orf40	0.375382	0.340987
CalabreseB_35340	GCGGCCCTCGGGTCCCGGGT	DMRTB1	-0.241712	0.118819
CalabreseB_35341	GCGGCCCTGCGAGGGCTCCC	COMMD7	0.181027	0.00795281
CalabreseB_35342	GCGGCCCTGGGTAGCCATCA	MKNK1	-0.628661	0.0115805
CalabreseB_35343	GCGGCCCTTCCCGTCTGCGC	IL13RA1	0.39296	0.326066
CalabreseB_35344	GCGGCCCTTGCGCCGACGCC	TSTD2	0.299209	0.0922192
CalabreseB_35345	GCGGCCCTTGGCCGGCCAGG	GATA2	-0.280072	-0.382359
CalabreseB_35346	GCGGCCGAACCCGGGCACCC	B4GALT2	0.061051	0.085658
CalabreseB_35347	GCGGCCGAGACCCTGGGGGA	RAB9A	-0.672509	-0.518441
CalabreseB_35349	GCGGCCGCAGTGGTAGTGGG	ZMYM6	-0.378461	-0.0216354
CalabreseB_35350	GCGGCCGCCAGAGGCGACCT	ZHX3	0.651112	-0.191371
CalabreseB_35351	GCGGCCGCCATGCTGCTGTA	IPO8	-0.588246	0.233914
CalabreseB_35352	GCGGCCGCCGCGGCCCAGTG	DENND6B	0.416404	0.0299894
CalabreseB_35353	GCGGCCGCCGTTGCAGCTGG	LHX6	-0.135344	0.431223
CalabreseB_35354	GCGGCCGCCTTCGGCCACGG	WASHC4	-0.123794	-0.106697
CalabreseB_35355	GCGGCCGCCTTTAACCCTTG	SP6	0.0738875	-0.152838
CalabreseB_35356	GCGGCCGCGAAGAGGGGAGG	KCTD15	0.715434	-1.59657
CalabreseB_35357	GCGGCCGCGCCTTCCCCCCG	SCN1B	0.17488	0.408817
CalabreseB_35358	GCGGCCGCGCGGTTGGCTGG	MIER1	0.158887	0.0616178
CalabreseB_35359	GCGGCCGCGGCTTCCTCCTG	TIMM22	-1.51964	-0.624024
CalabreseB_35360	GCGGCCGCGGGCGGAGCGGA	OTUD7A	0.482084	0.0400598
CalabreseB_35361	GCGGCCGCTAGGAGCGCGAA	NFASC	0.131373	0.324894
CalabreseB_35362	GCGGCCGCTCCGCGACGGGG	ZNF512B	0.0661132	-1.15575
CalabreseB_35363	GCGGCCGGAGCCAATCAGCG	DEXI	-0.177533	0.234586
CalabreseB_35364	GCGGCCGGAGGTGCCAATGG	PER1	-0.160898	-0.0739611
CalabreseB_35365	GCGGCCGGCCCCGTAGTGGT	CDC42BPB	0.283807	0.302226
CalabreseB_35366	GCGGCCGGCGATTGGCCGGG	SHROOM3	0.105367	0.218435
CalabreseB_35367	GCGGCCGGGAAAGCACGTGA	LTBR	-0.546317	-0.249397
CalabreseB_35368	GCGGCCGGGATTCCCGTGCG	MCRIP1	0.728809	-0.269239
CalabreseB_35369	GCGGCCGGGCGCGCGCCGGG	ZBTB46	-2.953	0.24748
CalabreseB_35370	GCGGCCGGGGCCTCTCAATA	GSX1	-0.253511	0.193896
CalabreseB_35371	GCGGCCGGGGTCCGTTTGCG	ANKRD52	-0.0189545	0.103945
CalabreseB_35372	GCGGCCGGGGTGGGGCGACG	FEM1C	-0.0846006	-0.0476317
CalabreseB_35373	GCGGCCGGTGCGGGGGGCGC	LRP5	-1.3526	-0.635852
CalabreseB_35374	GCGGCCGGTTTCCAATTGGA	PHKG2	-0.0588809	0.232749
CalabreseB_35375	GCGGCCGTCCCTTTAAGGCG	FBRS	0.0236697	-0.767787
CalabreseB_35376	GCGGCCTAAGGCGGGGACAG	TSPEAR	0.58851	-1.24088
CalabreseB_35377	GCGGCCTAGGCGACTCCTGA	VTI1B	0.13617	0.285689
CalabreseB_35378	GCGGCCTCGCCGGAATCTCA	STK38L	0.411622	0.129643
CalabreseB_35379	GCGGCCTCGCTGCTCCTGGC	FHDC1	0.0559986	-0.0469998
CalabreseB_35380	GCGGCCTCTCCTCTCGCGGC	RNF214	0.00808986	0.478141
CalabreseB_35381	GCGGCCTGCAGCGCACGGCG	FAM102B	0.281274	-0.106976
CalabreseB_35382	GCGGCCTGGAGTTGTGGAGT	EXOSC2	0.529845	0.130295
CalabreseB_35383	GCGGCCTGGCCCCGGAGCAG	ACOT4	-0.389665	-0.563782
CalabreseB_35384	GCGGCCTGTGTGAGGCTCCG	VRK2	1.74404	0.749674
CalabreseB_35385	GCGGCCTTCGGCTAAGGCAG	FAIM	-0.107775	-0.385892
CalabreseB_35386	GCGGCCTTGGCGCCCCGAGG	NDUFAF7	-1.55355	0.291737
CalabreseB_35388	GCGGCGACAACCGGCGCGGT	ZNF70	-0.229517	-0.590842
CalabreseB_35389	GCGGCGACTGTTGGTTTGGT	ELL	0.649004	0.0905397
CalabreseB_35390	GCGGCGAGCGCGCCGATTGG	ASAP2	0.802621	-0.0990725
CalabreseB_35391	GCGGCGAGGCCCGGACAGGG	EML3	-0.584898	0.102694
CalabreseB_35392	GCGGCGAGGGCAGACGTGGT	SH3GLB1	-0.126129	0.0306539
CalabreseB_35393	GCGGCGAGGGCCGTGACGCG	GCH1	0.655124	-0.196238
CalabreseB_35394	GCGGCGATTGGCTGAACGGA	EEF1E1	-0.206726	-0.250572
CalabreseB_35395	GCGGCGCAATGCGGAAGAGA	SYNJ1	-0.299943	-0.12926
CalabreseB_35396	GCGGCGCACCGCCCCCTCGG	TENM3	0.198109	-0.475479
CalabreseB_35397	GCGGCGCACGTGCGGACAGG	ZDHHC23	-0.19959	0.154224
CalabreseB_35398	GCGGCGCAGGTTACAGGCGG	KLF13	0.146844	-0.383029
CalabreseB_35399	GCGGCGCATGCGGCGCGCCT	PAPSS1	0.921804	-0.287443
CalabreseB_35400	GCGGCGCCCAGTGGGAGGCG	COL5A1	-0.489258	-0.199642
CalabreseB_35401	GCGGCGCCCTCCCCAGTCGC	CD47	0.249181	-0.425911
CalabreseB_35402	GCGGCGCCGCCGGTGCCGCG	TMEM151A	-0.263494	-0.0103201
CalabreseB_35403	GCGGCGCCGCCTCCTCGGCC	CASZ1	0.334569	-0.139138
CalabreseB_35404	GCGGCGCCGCTGCCCGACGC	ZNF606	0.283807	-1.04714
CalabreseB_35405	GCGGCGCCGTCCTGGTTTCG	TMEM220	0.0531733	0.0155463
CalabreseB_35406	GCGGCGCCTTTAAGCGGGGG	ABCA2	0.724109	0.942063
CalabreseB_35407	GCGGCGCGAACCCTCGGAAC	USP49	-0.331315	0.237327
CalabreseB_35408	GCGGCGCGCCCCCTCCCCGG	PTPN21	0.932698	-0.0973632
CalabreseB_35409	GCGGCGCGCGCGGAGCCGGC	KCNG3	0.0667787	-0.380384
CalabreseB_35410	GCGGCGCGCGGACAGCCAGT	DAG1	0.269603	-0.173286
CalabreseB_35411	GCGGCGCGCGTCAGGGACCG	ELFN2	0.0314702	-1.21532
CalabreseB_35412	GCGGCGCGCGTCGCATGCGC	DVL1	0.718307	0.0684117
CalabreseB_35413	GCGGCGCGGCAGCACGTCAC	DEPDC1B	0.0379909	0.584489
CalabreseB_35414	GCGGCGCGGCGGGGGTGACG	2025-03-11	0.350594	-0.251208
CalabreseB_35415	GCGGCGCGGGCCCTTTAAGG	MMP17	-0.995976	-0.0766808
CalabreseB_35416	GCGGCGCGGGTAAGAGGCGG	COL4A1	-0.348083	0.414314
CalabreseB_35417	GCGGCGCGTCAGGATTGGCT	CBLN1	0.0647122	-0.0323186
CalabreseB_35418	GCGGCGCGTCCACATGTGGC	WIPF1	-0.323069	0.0483559
CalabreseB_35419	GCGGCGCGTGAGCGGTTCAA	GFPT1	0.104836	0.00930682
CalabreseB_35420	GCGGCGCTCATCCCAAGGCT	TOP1MT	0.592066	0.288344
CalabreseB_35421	GCGGCGCTGAATCACCGGCC	ARID3A	0.349736	0.305159
CalabreseB_35422	GCGGCGCTGCACTCAGCGGA	AACS	0.324067	0.117408
CalabreseB_35423	GCGGCGCTTAGCCGTTGCCA	ZNF324B	0.0891597	0.314641
CalabreseB_35424	GCGGCGCTTCCGGGCCCCCG	SLC7A6	0.658889	0.0453516
CalabreseB_35425	GCGGCGGACTGCGGCGTGGT	ZNF549	0.207681	-0.187703
CalabreseB_35427	GCGGCGGAGCGCTAGGGCGG	ZCCHC6	-1.22485	-0.383616
CalabreseB_35428	GCGGCGGAGGGCGTGGCTTG	SLC30A7	0.494706	-0.04362
CalabreseB_35429	GCGGCGGATTCGGTCTCCGC	ACSF2	-0.671706	-0.202517
CalabreseB_35430	GCGGCGGCACTGGACCTGCG	SECISBP2	-0.0130853	0.201803
CalabreseB_35431	GCGGCGGCAGGGGGAGCGTG	LRP8	0.395113	0.00682602
CalabreseB_35432	GCGGCGGCCATGTTGGAAGA	TTLL11	0.405006	0.408946
CalabreseB_35433	GCGGCGGCCCTGGGCTGCTT	HOXD1	0.111042	-0.486986
CalabreseB_35434	GCGGCGGCCGGAGTCCCCGG	SNX25	0.0334681	-0.323022
CalabreseB_35435	GCGGCGGCCGGGCAGGAAGC	THBS1	0.600881	0.07041
CalabreseB_35436	GCGGCGGCCTCAGCTGCCGG	ETNK2	-0.34626	0.454304
CalabreseB_35437	GCGGCGGCGCACGCGCTGTG	RAD51AP1	0.294274	-0.0665853
CalabreseB_35438	GCGGCGGCGCAGCCGGCAGG	PALM	-0.896416	-0.290135
CalabreseB_35439	GCGGCGGCGCGCGGCCGCCG	EPHB2	1.49106	-0.284818
CalabreseB_35440	GCGGCGGCGCGGGCGGCTTG	PITX1	0.953228	0.57981
CalabreseB_35441	GCGGCGGCGCGTGCGCACAG	C15orf61	0.185564	0.415112
CalabreseB_35442	GCGGCGGCGCTCACCAAGAG	CHFR	0.0958714	-1.27828
CalabreseB_35443	GCGGCGGCGCTCATTGGTCG	BTG2	-1.53922	-0.202016
CalabreseB_35444	GCGGCGGCGCTCCTCACTGT	HOXC8	0.0874885	-0.134405
CalabreseB_35445	GCGGCGGCGGAGGAGGGCGG	DYRK2	0.595433	-0.492292
CalabreseB_35446	GCGGCGGCGGCCAATGCGGG	ZNF319	-0.614527	-0.0650364
CalabreseB_35447	GCGGCGGCGGCGGCGAACTG	FMNL1	-0.391618	0.0361558
CalabreseB_35448	GCGGCGGCGGCTGGACGGCG	ITGA9	-0.34155	-0.0900586
CalabreseB_35449	GCGGCGGCGGGCGGGGATCT	RAP2A	-2.57174	-0.0654724
CalabreseB_35450	GCGGCGGCTGGGAGAGGCGA	RPAP2	-1.04958	-0.174671
CalabreseB_35451	GCGGCGGGAACGGCCCTGCG	LIMK1	0.0207217	0.167129
CalabreseB_35453	GCGGCGGGCAGTGCAGCCAA	MACROD2	-0.381893	0.00276782
CalabreseB_35454	GCGGCGGGCGATTTCCCAGC	ADAP1	0.197937	0.288693
CalabreseB_35455	GCGGCGGGCGCAGGAATTCG	CLTC	0.190366	-0.176961
CalabreseB_35456	GCGGCGGGCGCGGAGCCCGG	PSD2	-0.560527	-0.144543
CalabreseB_35457	GCGGCGGGCGTGGCTTCGAG	SURF4	0.368175	-0.73165
CalabreseB_35458	GCGGCGGGGAGCCCCTCTCC	CBFA2T3	0.701805	-0.849458
CalabreseB_35459	GCGGCGGGGAGGCCGGTGCG	CRLF1	-0.717184	1.29487
CalabreseB_35460	GCGGCGGGGGTGGTGCGGCG	KIAA0922	0.412835	0.527071
CalabreseB_35461	GCGGCGGTATCTGGTGCGCT	CIAPIN1	0.434112	-0.636323
CalabreseB_35462	GCGGCGGTGGCGCGCCCCTC	RPS17	-1.08135	0.241409
CalabreseB_35463	GCGGCGGTGTGCCCCGGAAG	SRP54	-0.0680723	-0.213704
CalabreseB_35464	GCGGCGGTTCACTTCCTGGT	AAK1	-1.4418	0.0785723
CalabreseB_35465	GCGGCGTCCACACCGCAGGC	SLC2A4RG	-0.26248	-0.0927538
CalabreseB_35466	GCGGCGTGCAAGGCTTCCCG	TYMP	-0.729796	0.375211
CalabreseB_35467	GCGGCGTTGCCTGGAGACCC	ZFP36L2	-0.988179	0.191384
CalabreseB_35468	GCGGCTAAAATAAGCAGCCA	PCSK1	-0.525716	-0.417161
CalabreseB_35469	GCGGCTAGGGGGCAGGAACG	PRPF6	0.067206	0.0726387
CalabreseB_35470	GCGGCTCACCACCCCCCGGC	TMEM25	0.830881	-0.380179
CalabreseB_35471	GCGGCTCACGACACCCCTTA	ELK4	0.579448	-0.226139
CalabreseB_35473	GCGGCTCCAGCTGCCCGGCG	KCTD6	-0.434966	-0.426141
CalabreseB_35474	GCGGCTCCAGGAAGCCGGGG	ABHD3	-3.47178	-0.709236
CalabreseB_35475	GCGGCTCCAGGCGAAACACC	MT2A	0.450668	-0.534639
CalabreseB_35476	GCGGCTCCCCCTCAGCAGCC	SENP6	0.141679	-0.166646
CalabreseB_35477	GCGGCTCCCGCATCCCCGGC	ZMAT3	0.080336	0.183714
CalabreseB_35478	GCGGCTCCCGGTCTCGGCTC	SLC25A15	0.374666	0.391416
CalabreseB_35479	GCGGCTCCCTCGGTTGTCTG	MEGF6	-0.307447	0.0365064
CalabreseB_35480	GCGGCTCCGGAGTGGGCCGG	CPM	-0.914588	-0.221085
CalabreseB_35481	GCGGCTCCTCCTCCTCGGCA	ANKMY2	-0.621245	-0.101155
CalabreseB_35482	GCGGCTCGGACTCCAGCAGA	RNF121	-0.577331	-0.224974
CalabreseB_35483	GCGGCTCGGAGGAATACGGC	DOK4	0.164777	-0.178843
CalabreseB_35485	GCGGCTCTCATATTTCAGAA	COL3A1	0.321472	0.306809
CalabreseB_35486	GCGGCTCTCGCTTCCAAAGT	PDLIM3	0.560986	0.110495
CalabreseB_35487	GCGGCTCTGGGAGGGATGTG	SHCBP1L	0.521222	-0.782499
CalabreseB_35488	GCGGCTGAAGACGTCATGGA	TUFM	-0.717778	0.0175225
CalabreseB_35489	GCGGCTGACCCCTCCAGCGG	ZCCHC24	-0.0625717	0.281581
CalabreseB_35490	GCGGCTGATACTGCCTGAGG	TCTEX1D2	-0.172994	0.651792
CalabreseB_35491	GCGGCTGCAGCCGGCCGGGA	MAST1	-0.703415	0.0775996
CalabreseB_35492	GCGGCTGCGATAGGGCGGGG	FAM57A	-0.234242	0.172891
CalabreseB_35493	GCGGCTGCGCACACCCGATC	NCOA7	-0.0355733	0.123879
CalabreseB_35494	GCGGCTGCTCTTTGCTGCAG	PPP2R2B	-0.0814493	-0.380871
CalabreseB_35495	GCGGCTGGCGCCGGGCGAAG	TIMM10	-0.813306	0.297798
CalabreseB_35496	GCGGCTGGCTTCCCGGCTTG	ADRA1B	0.0775894	-0.297866
CalabreseB_35497	GCGGCTGGGCCCGCGGCCGG	LHX2	0.705586	-0.297093
CalabreseB_35498	GCGGCTGGGGGCGGGGCCTA	C17orf67	0.062575	0.347151
CalabreseB_35499	GCGGCTGTCACACAAAGGGC	CYFIP2	0.127185	-0.284783
CalabreseB_35500	GCGGCTGTGCCAAAAGTGCG	CHAMP1	-1.42442	0.266718
CalabreseB_35502	GCGGCTTCCTGCAGCCCTAG	USHBP1	-0.217151	0.245389
CalabreseB_35503	GCGGCTTCTACTCCCAGCCC	TRMT10B	0.176746	-0.684542
CalabreseB_35504	GCGGCTTCTGCGCCTGCGCC	FADD	-0.592981	-0.08677
CalabreseB_35505	GCGGCTTGACCAATCGCGGG	MCCC2	0.378919	-0.0974997
CalabreseB_35506	GCGGCTTGCTCGGCTCCCGG	CHRDL1	0.314248	-0.418053
CalabreseB_35507	GCGGCTTTAAGGAGGCGCCA	EFHD1	0.623145	0.477455
CalabreseB_35508	GCGGGAAAACTAAAGTGGGC	DERL2	-0.459579	0.179329
CalabreseB_35509	GCGGGAAACGACTGAGCGCG	LUC7L2	-0.0368419	-0.121168
CalabreseB_35510	GCGGGAACCAAGGGCCCTTG	HMCES	0.36777	0.375318
CalabreseB_35511	GCGGGAACTAGTCAAAAGCC	GPR180	-0.140077	0.312825
CalabreseB_35512	GCGGGAACTGAGGCGGGGCG	TPMT	0.446784	-0.043018
CalabreseB_35513	GCGGGAAGCCTGCTGTTGCC	LRRC74A	-0.323181	-0.152875
CalabreseB_35514	GCGGGAAGCGGCCGCCGCCC	CAV2	-0.0501077	-0.0134849
CalabreseB_35515	GCGGGAAGGCTCGAAAGGCG	TAF7L	-0.932027	-0.110587
CalabreseB_35516	GCGGGAAGGGGCGGGGACAA	SCYL1	-0.189949	0.087259
CalabreseB_35517	GCGGGAAGTGCGCGGCTAGG	EBAG9	-0.365377	0.440977
CalabreseB_35518	GCGGGAATCCTAAGGGGACG	KCNA3	-0.500153	0.370693
CalabreseB_35519	GCGGGACAGAGGCTGGCGGA	CCKBR	0.117034	0.173805
CalabreseB_35520	GCGGGACCACGCCGGGAGGA	MBTPS1	0.121326	0.801625
CalabreseB_35521	GCGGGACCAGCGTGCGCAGG	PXN	0.413998	-0.0238168
CalabreseB_35522	GCGGGACCAGTTAGGGGGCA	SEC14L5	0.0164688	-0.153844
CalabreseB_35523	GCGGGACCCGGCGATCCTGA	ISM2	-0.424844	0.257119
CalabreseB_35524	GCGGGACCTGGGCGCCAAGG	C16orf87	-0.42671	0.171236
CalabreseB_35525	GCGGGACCTTCGGAGGGGGC	ZDHHC8	0.223425	-0.842923
CalabreseB_35526	GCGGGACCTTGGGCCTCGAG	MALT1	-0.238165	0.356907
CalabreseB_35527	GCGGGACCTTTCTGCATATA	NUMBL	-0.830997	0.0700728
CalabreseB_35528	GCGGGACGCATCGGTCGCCA	AHI1	-0.418565	0.407551
CalabreseB_35529	GCGGGACGCGCGCTTCGTGC	EPC1	-0.00477509	0.0712378
CalabreseB_35530	GCGGGACGCTGGGCGGGCGC	TPPP	0.438207	0.152067
CalabreseB_35531	GCGGGACGGTGGGGCCAGAG	DOK7	-0.153955	0.126176
CalabreseB_35532	GCGGGACTGGCCCTGCGCCC	FZD6	0.353462	-0.32991
CalabreseB_35533	GCGGGACTTAAAGTAACGGA	ATP6AP2	0.902389	0.564756
CalabreseB_35534	GCGGGACTTGTAGTTCCCCA	KIF13B	-0.423606	0.266382
CalabreseB_35535	GCGGGACTTGTTCCGGCCGC	CHST10	-0.304366	0.290333
CalabreseB_35536	GCGGGAGAAAGCGCAGGCGG	MRTO4	0.230384	-0.0408692
CalabreseB_35537	GCGGGAGAGGGACTGGGCGC	SLC44A1	-0.0220656	-0.222231
CalabreseB_35538	GCGGGAGAGGGTCGCTGACG	NCSTN	0.154961	0.272353
CalabreseB_35539	GCGGGAGCCGAGGGCTGGGT	MYCBPAP	0.0520701	0.517729
CalabreseB_35540	GCGGGAGCGAAAAAGAGGAG	SEMA5B	1.25377	-0.165155
CalabreseB_35541	GCGGGAGCTGTCAGGCCAGG	TEKT3	0.408948	0.355259
CalabreseB_35542	GCGGGAGGAGCGCGGGCTCG	SOX1	-0.00124445	0.3455
CalabreseB_35543	GCGGGAGGCAGCAGGGACAT	PGLYRP2	-0.0175909	-0.18729
CalabreseB_35544	GCGGGAGGCCCCGGACCCGG	NT5DC2	0.101532	0.0220361
CalabreseB_35545	GCGGGAGGCCCGGCGAGAGA	LARP1B	1.1962	-0.0413969
CalabreseB_35546	GCGGGAGGCGGAACGCCCGA	FBXO4	-0.194942	0.971451
CalabreseB_35547	GCGGGAGGCTGTGAGCTGAG	MRPL57	0.119126	0.147383
CalabreseB_35548	GCGGGAGGGCTAGCAGCGAG	C2CD2L	-0.38859	-0.309145
CalabreseB_35549	GCGGGAGGGGAGGAGGCTCG	BACE2	-0.472261	-0.203118
CalabreseB_35550	GCGGGAGGGGGCGGGTTCCA	ADCY2	-0.421291	0.123348
CalabreseB_35551	GCGGGAGGTATCCCCGCCCA	ASL	0.287993	-0.0566229
CalabreseB_35552	GCGGGAGGTCGGGGCAGTGA	GRK3	-0.26703	0.156079
CalabreseB_35553	GCGGGAGTACTGCGTGGCAG	TUB	0.483803	-0.37595
CalabreseB_35554	GCGGGAGTAGAGGGAGAGCG	FUNDC2	-0.125778	-0.307617
CalabreseB_35555	GCGGGAGTGGAGCGGGTCCG	GPR139	0.492626	-0.109583
CalabreseB_35556	GCGGGAGTGGGCAGGACGGG	HOOK1	-1.54379	-1.02587
CalabreseB_35557	GCGGGAGTTCCGAATGCGCG	FAM219A	-0.31381	-0.401786
CalabreseB_35558	GCGGGATAGTTCCGCTCCCG	GTF2E2	-0.0962363	0.0818645
CalabreseB_35559	GCGGGATCCGCCTCTTAAAA	RNF128	0.369031	0.105789
CalabreseB_35560	GCGGGATCCTCGCTGGTAGG	AKAP9	0.107905	0.0948885
CalabreseB_35561	GCGGGATGCTGAACGAGCTC	QRICH2	0.217502	-0.19363
CalabreseB_35562	GCGGGCAACCGATGAGCTGA	ZNF696	0.261279	0.240806
CalabreseB_35563	GCGGGCAAGTTGGCTCAGGC	ZNF230	-0.0812895	0.181214
CalabreseB_35564	GCGGGCACGACAGGAGTTGT	RPL28	-2.06056	-0.535441
CalabreseB_35565	GCGGGCAGAACGACCCTGAC	NO-TARGET	0.207906	-0.361417
CalabreseB_35566	GCGGGCAGCGCTTTATGGGG	ITGB4	-1.08996	-3.38418
CalabreseB_35567	GCGGGCAGGCGGCGCGCATG	GALNT1	-0.364401	0.116681
CalabreseB_35568	GCGGGCAGGGGCGGGCCTGA	RARA	-1.24824	-0.541986
CalabreseB_35569	GCGGGCAGTGGACGTGAGGG	RNF130	-0.370623	-0.317869
CalabreseB_35570	GCGGGCATCAGACAGCGAGC	ANKS3	0.116086	0.161995
CalabreseB_35571	GCGGGCCAGGAGGTGCCGGA	EVC2	0.43642	0.151838
CalabreseB_35572	GCGGGCCAGGCGGGGCAAGC	LPGAT1	0.70454	-0.0798796
CalabreseB_35573	GCGGGCCCAGGGGTCTCTGG	GLP1R	-1.47707	-1.27593
CalabreseB_35574	GCGGGCCCCGCCGTCCCCCC	LASP1	-0.23272	-0.0298412
CalabreseB_35575	GCGGGCCCGAGTAGTGGACG	SOCS6	-0.0588809	-0.0266785
CalabreseB_35576	GCGGGCCCGCCCGGAGCGCG	TNIP1	-0.301864	-0.103353
CalabreseB_35577	GCGGGCCGCAAGAGGAGAAG	COPG2	0.677239	-0.245561
CalabreseB_35578	GCGGGCCGGACTCAGGTCTG	SNX24	0.552155	0.398595
CalabreseB_35579	GCGGGCCGGATGGGAAAGGC	DOCK1	0.164058	0.114851
CalabreseB_35580	GCGGGCCGGCCCTGTCTCCA	PNP	-0.671597	-0.50797
CalabreseB_35581	GCGGGCCGGCGCGGGGTCGG	FAM19A5	-0.0618884	-0.249438
CalabreseB_35582	GCGGGCCGGCGGTCGGCGGT	ABHD4	-0.201544	0.179264
CalabreseB_35583	GCGGGCCGGCTACGGCGCCC	RNF219	-0.116397	-0.288277
CalabreseB_35584	GCGGGCCGGGAGCGAGCGAG	MLLT6	-1.05605	0.0142261
CalabreseB_35585	GCGGGCCGGGCGGGGCTCTG	TUBB3	-0.281545	0.0905127
CalabreseB_35586	GCGGGCCGTGCGGAGCGAAG	SH2D7	0.143316	-0.174763
CalabreseB_35587	GCGGGCCTCAGACCGCCGCC	ZW10	0.226833	-0.215221
CalabreseB_35588	GCGGGCCTGCCTGTTGGCAA	DNASE1L1	0.481384	-0.139461
CalabreseB_35589	GCGGGCCTGTCCGTCAAGCG	PADI2	-0.515289	-0.428898
CalabreseB_35590	GCGGGCGAATCCCGAGGCCC	ZFP64	0.821208	0.0909931
CalabreseB_35591	GCGGGCGACAAGAGCTCGGC	ADAM22	0.968624	-0.589408
CalabreseB_35592	GCGGGCGACGGGAGGAAGCG	TMPO	-0.476304	-0.225622
CalabreseB_35593	GCGGGCGAGGGGTTAAGTGT	RBFOX3	-0.164312	0.0762601
CalabreseB_35594	GCGGGCGCACCCATTGGCTG	ABAT	0.23993	0.616252
CalabreseB_35595	GCGGGCGCAGAGGGGCGGGA	MIA3	-1.62309	-0.63351
CalabreseB_35596	GCGGGCGCAGGCGGTGGCTG	SYT7	0.296145	-0.0812464
CalabreseB_35597	GCGGGCGCCAGGCGCGGGTG	RAMP2	-0.253894	-0.0907982
CalabreseB_35598	GCGGGCGCCCCCTGGTCGCG	NUS1	0.663186	-0.830483
CalabreseB_35599	GCGGGCGCCGACCACAGCCA	SLC39A14	0.192791	-0.0661765
CalabreseB_35600	GCGGGCGCCGGGCTGTGTGA	TMED4	0.247101	-0.130967
CalabreseB_35601	GCGGGCGCCGGGGGGAAGGG	DCHS1	-0.502368	-1.32048
CalabreseB_35602	GCGGGCGCGCGCTCTGGGAG	GNAI1	0.19671	-0.643206
CalabreseB_35603	GCGGGCGCGCTCAGGGAAGG	CDKN2A	-0.0961983	-0.13514
CalabreseB_35604	GCGGGCGCGCTCTGAGTCAC	PERP	0.144295	0.0245088
CalabreseB_35605	GCGGGCGCGGGCGTGATGAG	ZNF511	0.0831305	0.526542
CalabreseB_35606	GCGGGCGCGGGGTGGGCTGG	2025-03-11	-0.0799005	0.188337
CalabreseB_35607	GCGGGCGCGGTGGGATGGAG	PRSS35	0.364668	-0.167808
CalabreseB_35608	GCGGGCGCGTCCGCGTCGCA	ITGAE	-0.604425	0.160395
CalabreseB_35610	GCGGGCGCTCTAGCCCCGGG	TMEM185B	-0.118097	0.14129
CalabreseB_35611	GCGGGCGCTGCGCCTCCTGC	PALM	-1.51196	0.249078
CalabreseB_35612	GCGGGCGCTTGCGTGAGGCG	ARHGEF9	0.067069	0.324767
CalabreseB_35613	GCGGGCGGAAGAAGCTCATG	RPL27	-0.536898	-0.202659
CalabreseB_35614	GCGGGCGGAAGGCGGTCGCG	PIAS2	-0.485493	-0.0150817
CalabreseB_35615	GCGGGCGGACGGGCGGGAGA	CCNE2	-0.455146	-0.233285
CalabreseB_35616	GCGGGCGGAGCCGAGCTGCG	RALY	0.700393	0.21914
CalabreseB_35617	GCGGGCGGCGCTGCACACCA	RASGEF1C	0.257639	-0.122556
CalabreseB_35619	GCGGGCGGGACAGGCACGCA	SOD2	-0.58776	0.18896
CalabreseB_35620	GCGGGCGGGCAGAGGGCGGA	KRT7	0.276311	-0.218537
CalabreseB_35621	GCGGGCGGGCCGAGGAGGCG	LMF2	-0.144143	-0.644464
CalabreseB_35622	GCGGGCGGGCCGTGTTGCCA	ZSWIM1	0.23296	0.374191
CalabreseB_35623	GCGGGCGGGCGAGTGTGCGC	SLC8A1	-0.201093	0.342219
CalabreseB_35624	GCGGGCGGGCGGCCCGCTAG	ANPEP	-1.44352	-0.408142
CalabreseB_35625	GCGGGCGGGCGGGCGTTGAG	SLC52A2	-0.0416127	-0.115294
CalabreseB_35626	GCGGGCGGGGCGAGTTGCTA	PPM1G	-0.427153	-0.0294144
CalabreseB_35627	GCGGGCGGGTGGCGCATGCG	CBFB	0.170677	-0.210326
CalabreseB_35628	GCGGGCGTCACAGAGCGCGG	CFAP97	-0.907993	0.598197
CalabreseB_35629	GCGGGCGTCACTCCGCCTTA	TSSK6	-0.195751	-0.00344161
CalabreseB_35630	GCGGGCGTCCTGCAGTCGCC	PLA2G16	-1.38658	-0.249393
CalabreseB_35631	GCGGGCTACGGGAGCTGCAG	ARL3	0.68078	0.155495
CalabreseB_35632	GCGGGCTCCAGGGCAGGGCG	UAP1L1	0.788637	-0.522362
CalabreseB_35633	GCGGGCTCCGGGCGCTTCTG	PTPRK	-0.151653	-0.0645444
CalabreseB_35634	GCGGGCTCGAGGCGGGGAGA	USP53	0.246941	0.245676
CalabreseB_35636	GCGGGCTGGGATGTAGGGGG	ALDH3A2	1.10876	0.404073
CalabreseB_35637	GCGGGCTGGGGCTCCACGCA	GNL2	-0.519703	0.393553
CalabreseB_35638	GCGGGCTGTGCAGCCTCTAG	2025-03-05	-0.338192	0.147106
CalabreseB_35639	GCGGGCTTAGGGAGCTTGCG	C9orf142	0.178974	-0.495764
CalabreseB_35640	GCGGGCTTCCCTTCCCTCAA	COA5	-1.69817	0.134435
CalabreseB_35641	GCGGGCTTGGCAGTTGCTCG	CHRNB1	-0.431832	0.0307438
CalabreseB_35643	GCGGGGAAGCGCGGGTTGCG	ZNF316	0.404666	-0.261765
CalabreseB_35644	GCGGGGAATGGCGGGAGGAG	PEA15	-0.149702	0.327353
CalabreseB_35645	GCGGGGACACTCGTGCGACT	ESPN	0.377997	0.356125
CalabreseB_35646	GCGGGGACCAGAGGCGCCGG	CWH43	-0.432202	0.269906
CalabreseB_35647	GCGGGGACCGACTTCTGAGA	BBS9	-0.10772	0.117466
CalabreseB_35648	GCGGGGACCTGGCACGTGCG	CYB561	-0.0389885	-0.260739
CalabreseB_35649	GCGGGGACGAGCGGGGATGC	FAM110C	-0.494462	0.135655
CalabreseB_35650	GCGGGGACGGACTGCCAGGT	EPHA6	-0.328009	0.568233
CalabreseB_35651	GCGGGGACTGTAGGCGCGCA	D2HGDH	0.257064	0.140544
CalabreseB_35652	GCGGGGAGAAGCCCGCAGTG	DYNLL2	-0.633576	-0.551323
CalabreseB_35653	GCGGGGAGAGGGCGTTGGCT	TMEM50B	-0.305657	-0.362641
CalabreseB_35654	GCGGGGAGATAAGCCTGCCC	CYP2S1	-0.109744	0.312074
CalabreseB_35655	GCGGGGAGCAAGGAGCCGGG	TWSG1	-0.722159	0.315772
CalabreseB_35656	GCGGGGAGCATGGACACGAT	PCNA	0.512786	0.402552
CalabreseB_35657	GCGGGGAGGATGTTTCCGCC	ITGB3BP	-0.198468	0.206117
CalabreseB_35658	GCGGGGAGGGCCGAGAGGCA	HDAC5	-2.03064	0.0207979
CalabreseB_35659	GCGGGGAGGGCGGACTCTGG	LPAR1	-0.445299	-0.569049
CalabreseB_35660	GCGGGGAGGGGCGGTGCGCG	TLE2	0.339241	0.0504498
CalabreseB_35661	GCGGGGAGGGTAGCCCCATC	PITPNC1	-0.616528	0.42745
CalabreseB_35662	GCGGGGAGGTCACGTGTGGG	RGS9BP	-0.0290928	-0.105659
CalabreseB_35663	GCGGGGCACGCAAGTGACGG	CNOT7	0.386294	-0.0281405
CalabreseB_35664	GCGGGGCAGAGCGCCTGGTA	PM20D2	0.268451	-0.469474
CalabreseB_35665	GCGGGGCAGGCGCCCGTGGT	BMPR1A	0.0909274	-0.482674
CalabreseB_35666	GCGGGGCATCTTGACTTCCG	CXorf38	0.117339	0.340503
CalabreseB_35668	GCGGGGCCAAGTCGGCCGGT	GCC1	-1.52182	0.136611
CalabreseB_35669	GCGGGGCCAATCCGGCCTCA	CD276	0.460748	0.0802312
CalabreseB_35670	GCGGGGCCAATGACACCCGC	ADM5	-0.382682	0.641099
CalabreseB_35671	GCGGGGCCAATGAGTGCACG	RCN3	0.538719	-0.396521
CalabreseB_35672	GCGGGGCCAGAACAGCGGCG	C9orf16	-0.722159	-0.409074
CalabreseB_35673	GCGGGGCCAGACGGTGTGGT	MYO10	0.385588	0.0948144
CalabreseB_35674	GCGGGGCCAGAGTCCGCGGA	TRAPPC2L	-0.495555	0.0940723
CalabreseB_35675	GCGGGGCCAGGAAAGGGGTG	SMIM20	-0.829627	-1.15574
CalabreseB_35676	GCGGGGCCCAGCGGGAGCGA	FBXO17	0.441594	-0.119502
CalabreseB_35677	GCGGGGCCCGAGGAGCCGCG	TMEM61	-1.40981	0.205985
CalabreseB_35678	GCGGGGCCGAGGATCGGCGC	HS6ST1	0.468321	0.688508
CalabreseB_35679	GCGGGGCCGAGGCGCCTGGG	MPZL1	0.122177	-0.34689
CalabreseB_35680	GCGGGGCCGAGTCAGGGGCG	RFFL	-0.147559	-0.318561
CalabreseB_35681	GCGGGGCCGCGGGAAGGGCA	SNRK	0.37393	0.0213413
CalabreseB_35682	GCGGGGCCGCGGGTGGGGCG	IVNS1ABP	-0.188304	-0.0920855
CalabreseB_35683	GCGGGGCCGGAACGTGGAGT	ZNF511-PRAP1	-0.422779	-0.386486
CalabreseB_35684	GCGGGGCCGGAGAGTGGGCG	PPP2R3A	-0.378944	-0.284098
CalabreseB_35686	GCGGGGCCGGGCGTGAGTGA	PODXL2	0.290362	-0.159962
CalabreseB_35687	GCGGGGCCGGTCGGCGCGCG	GPR137B	-0.846007	-0.409385
CalabreseB_35688	GCGGGGCCTAAGGCGTAAAG	SLC22A31	0.0692983	0.209759
CalabreseB_35689	GCGGGGCCTACTAGTGGGCG	CPT2	0.110479	0.260964
CalabreseB_35690	GCGGGGCCTAGGGGAATCCG	RIMS3	-0.0235448	-0.0812534
CalabreseB_35691	GCGGGGCCTCCTGGGGTTGG	ANK1	-0.5839	-0.302349
CalabreseB_35692	GCGGGGCCTCGGAGCTTCCG	H6PD	-0.106002	-0.250707
CalabreseB_35693	GCGGGGCCTCGGGAGCGCGG	RABEP1	0.135459	0.11362
CalabreseB_35694	GCGGGGCCTGACGAGAAGGG	GATAD2A	0.681223	0.293907
CalabreseB_35695	GCGGGGCCTGAGCGGGCCCG	SCARB1	0.297624	0.0856173
CalabreseB_35696	GCGGGGCCTGAGGGAACAAA	AFAP1	0.12579	-0.38274
CalabreseB_35697	GCGGGGCCTGCGTGTGGGCG	XPNPEP1	0.451381	0.111239
CalabreseB_35698	GCGGGGCCTGGAGGGAGGCG	FBXL4	-1.99087	-0.576192
CalabreseB_35699	GCGGGGCCTGGGCTGCGGAG	C9orf172	0.440164	0.107455
CalabreseB_35700	GCGGGGCCTTGTTAACTCAA	DLX6	0.0783388	0.214153
CalabreseB_35701	GCGGGGCGAAGCCGGGGACG	WIPI1	-0.406203	-0.0752785
CalabreseB_35702	GCGGGGCGAAGGGTCGCGAG	ATF7IP2	0.424924	0.298285
CalabreseB_35703	GCGGGGCGAGCAGCCCGGGC	PPP1R2	-0.49115	-0.0452687
CalabreseB_35704	GCGGGGCGAGCGGAGGCGAG	REEP5	0.205767	-0.0602249
CalabreseB_35705	GCGGGGCGAGGGATGGTCGA	USP8	-0.263859	-0.0251413
CalabreseB_35706	GCGGGGCGCCTGGCTCGCGC	RMDN2	0.291417	0.125624
CalabreseB_35707	GCGGGGCGCGCAGCGCGAGA	DBF4	0.160525	-0.135706
CalabreseB_35708	GCGGGGCGCGCGAGGAGGAC	CUL4A	0.305853	0.30452
CalabreseB_35709	GCGGGGCGCTCCCCTGCCAG	HPGD	0.16414	0.562022
CalabreseB_35710	GCGGGGCGGAGAAGGATCGC	TSPAN9	0.0258323	-0.19155
CalabreseB_35711	GCGGGGCGGAGCGCGCGGGG	MLLT3	-1.25741	-0.286746
CalabreseB_35712	GCGGGGCGGAGCGGGTTTGG	WIZ	-0.357111	0.0486201
CalabreseB_35713	GCGGGGCGGAGCTGGGTCCG	EPS8L2	-0.239117	-0.250393
CalabreseB_35714	GCGGGGCGGAGGCTAGAGGC	PIAS1	0.350118	-0.047867
CalabreseB_35715	GCGGGGCGGCAACGCCCCCG	DPYD	0.134365	0.023797
CalabreseB_35716	GCGGGGCGGGAAGAGGCGGT	ACADM	-1.08657	-0.242505
CalabreseB_35717	GCGGGGCGGGACCAAAGGAA	ZBED5	-0.635829	0.143358
CalabreseB_35718	GCGGGGCGGGCCGGGCGGTG	MTMR9	0.993243	0.573961
CalabreseB_35719	GCGGGGCGGGCGCGGGCAGG	COL18A1	0.86372	0.207054
CalabreseB_35720	GCGGGGCGGGGCCGCCTCTG	SYN2	-0.534509	0.187115
CalabreseB_35721	GCGGGGCGGGGCTTTCTGGG	AP3D1	0.338715	-0.207276
CalabreseB_35722	GCGGGGCGGGGGGATTCTCA	AVEN	-0.310933	-0.364826
CalabreseB_35723	GCGGGGCGGGTCTTTCGGGC	KDELC2	0.198919	-0.174134
CalabreseB_35724	GCGGGGCGGTGACTTTCAAG	NO-TARGET	-0.570868	-0.0898279
CalabreseB_35725	GCGGGGCGGTGAGGCCGCAG	SMAD3	-0.446317	0.170527
CalabreseB_35726	GCGGGGCGGTGAGGTGGGCG	ROCK1	0.102586	0.295701
CalabreseB_35727	GCGGGGCGTCTGTTGTGGTC	SLC35C2	0.0552433	0.150579
CalabreseB_35728	GCGGGGCGTGCCGGGTCACG	MYDGF	0.280792	0.122909
CalabreseB_35729	GCGGGGCTAAGAGGACGCGC	OPN3	-0.895294	-0.00421316
CalabreseB_35730	GCGGGGCTAGAGGGAGAAAA	MCC	-0.192068	0.131475
CalabreseB_35731	GCGGGGCTAGGGTGAGCAAA	MBOAT4	0.145759	0.442983
CalabreseB_35732	GCGGGGCTCCAGCGGCAGGG	LHX6	0.203129	-0.234899
CalabreseB_35733	GCGGGGCTCCCCCTGCAAGG	CYP2R1	-1.70388	-0.842923
CalabreseB_35734	GCGGGGCTCGAACTCGCCAC	C8orf34	0.406487	-0.207824
CalabreseB_35735	GCGGGGCTCGGAGCTCCTGC	PHYKPL	0.430789	0.438017
CalabreseB_35736	GCGGGGCTGATACCCGAGAT	SLC1A5	0.720081	0.333294
CalabreseB_35737	GCGGGGCTGGAAGGGGCACA	ZNF687	-0.325689	0.0670295
CalabreseB_35738	GCGGGGCTGTGGGGGCGAGG	CMC4	-0.40068	-0.0920473
CalabreseB_35739	GCGGGGCTTCATGGAGCCGG	MAK	-1.4541	-0.449737
CalabreseB_35740	GCGGGGCTTCGGCGCGTCGG	PIAS2	0.557171	0.226327
CalabreseB_35741	GCGGGGCTTCGTGAGAGAAG	MAPK14	0.0154451	-0.0861388
CalabreseB_35742	GCGGGGGAAGGCGGCTGAGT	CSF1	-0.168996	0.24268
CalabreseB_35743	GCGGGGGACAGCCAGCGGTG	CYGB	0.0404791	0.128471
CalabreseB_35744	GCGGGGGACGGGGAAAGTGA	TBPL1	-0.0875879	-0.0526618
CalabreseB_35745	GCGGGGGAGACCACTATTGG	BCO2	0.45834	0.111185
CalabreseB_35746	GCGGGGGAGTGGTCCCTGAA	FMO5	0.695166	0.194115
CalabreseB_35747	GCGGGGGCACGGCAACCGCG	FHL2	-0.259851	-0.162708
CalabreseB_35748	GCGGGGGCCACGCCTGCGAG	BMP8B	-0.010453	-0.172687
CalabreseB_35749	GCGGGGGCCGCACGCATGCG	ZNF664	-0.125339	0.100181
CalabreseB_35750	GCGGGGGCCGGGATTCAGGC	CCDC112	0.131331	-0.139816
CalabreseB_35752	GCGGGGGCCTTCGGACCGCG	CAV1	0.245465	0.191405
CalabreseB_35753	GCGGGGGCGAGGGACGCGCG	DUSP5	0.241803	0.660532
CalabreseB_35754	GCGGGGGCGCGGGCCAAGGC	IRS4	-0.4081	0.359013
CalabreseB_35755	GCGGGGGCGCGTGCCGCGAG	TSPAN7	-0.451862	-0.308877
CalabreseB_35756	GCGGGGGCGCTGTGGTCCGG	SLC35B2	0.0579448	-0.0179836
CalabreseB_35757	GCGGGGGCGGAACCGCGCGG	ZC3H18	0.541967	-0.105593
CalabreseB_35758	GCGGGGGCGGGCGCGTGGGT	ACSL4	0.245132	-0.324965
CalabreseB_35759	GCGGGGGCGGGGCCGGCGAA	CHST2	-0.367425	-0.0757873
CalabreseB_35760	GCGGGGGCGGGGCGGTGGCT	SEMA3F	0.0508067	0.336531
CalabreseB_35761	GCGGGGGCGGGGTCGGCGCG	ACOT7	0.183464	-0.186694
CalabreseB_35762	GCGGGGGCGGTGTGCGCGCG	FGFRL1	-1.25311	-0.220653
CalabreseB_35763	GCGGGGGCTAAGCGTATCGA	NT5DC1	-0.362342	-0.239607
CalabreseB_35764	GCGGGGGCTCAGTCACTCAC	PHLDA3	-1.03469	-0.0659315
CalabreseB_35765	GCGGGGGCTGGGTGGAATCG	RBPJ	0.390823	0.11024
CalabreseB_35766	GCGGGGGCTTCTAGTGGGGG	ATP7B	-0.414703	-1.02991
CalabreseB_35767	GCGGGGGGACTCCAGCCCGC	ZNF660	-0.593105	0.0307525
CalabreseB_35768	GCGGGGGTGCAGGACGCGGA	SPAG1	-0.438293	-0.22705
CalabreseB_35769	GCGGGGGTGCTGCTCGCGCT	DPY19L2	-0.701753	0.344233
CalabreseB_35770	GCGGGGGTGGGGGTGCGCGG	HECW1	-0.0434382	0.188693
CalabreseB_35771	GCGGGGGTGTCACGAGCAAG	COPRS	-0.195541	0.220222
CalabreseB_35772	GCGGGGGTGTGCGTTGGGGA	GLCCI1	0.208029	0.149607
CalabreseB_35773	GCGGGGTACTCCCACCGGGG	WDR90	-1.11815	-0.189036
CalabreseB_35774	GCGGGGTCAAGATGGACACC	ALPI	0.141141	-0.0931093
CalabreseB_35775	GCGGGGTCAGGCCGAACCAC	PSMA7	0.536626	-0.401357
CalabreseB_35776	GCGGGGTCATAACTGGAAGC	FAM212A	0.859253	0.37899
CalabreseB_35777	GCGGGGTCCGACTGGAGGCA	C7orf31	-0.494237	-0.212357
CalabreseB_35778	GCGGGGTGAGGTGGCCTCGA	C19orf71	-0.0527311	0.600552
CalabreseB_35780	GCGGGGTTGAGGGGACGGGG	C17orf51	-0.20715	-0.423496
CalabreseB_35781	GCGGGGTTTCCGAAAGTCCC	NUDT17	-0.0525789	-0.104691
CalabreseB_35782	GCGGGTAAAGCTGCAAGGGA	LMBRD2	-0.703766	0.0246825
CalabreseB_35783	GCGGGTCCGCCCTAGGCGCT	CDK10	-0.743583	-0.197585
CalabreseB_35784	GCGGGTCGAATGGACCGGGG	DOLK	-0.895417	-0.334281
CalabreseB_35785	GCGGGTCGCCGGCCTCCGGG	AGRN	-0.810295	-0.242925
CalabreseB_35786	GCGGGTCGCGCATGCTCCGT	ATAD1	0.0414317	-0.254751
CalabreseB_35788	GCGGGTCGGAGCTGGGGCGC	ADAMTS14	-0.440234	0.4191
CalabreseB_35790	GCGGGTCGGTGACGTAATGC	TSPAN31	0.286113	0.223295
CalabreseB_35791	GCGGGTCGTGGCGGCGCCTG	ITPR1	-0.103128	0.155247
CalabreseB_35793	GCGGGTCTGGGTCCGGACGA	LYST	0.46404	0.0677257
CalabreseB_35794	GCGGGTCTGGTCGCTGAGAG	UBE2H	-0.0761421	-0.887594
CalabreseB_35795	GCGGGTCTTGGTTTGCGGAA	FAM228B	0.117327	-0.0768451
CalabreseB_35796	GCGGGTGAGCCCCAAGTGAC	PRR33	-0.199224	-0.365155
CalabreseB_35797	GCGGGTGAGCGCACGCCGCG	ZNF667	0.0990448	-0.208949
CalabreseB_35798	GCGGGTGCGCAATCGGGGTG	PRC1	-0.461262	0.0933439
CalabreseB_35799	GCGGGTGCGGGGCTGCGGAG	MRPS6	-0.153001	0.285871
CalabreseB_35800	GCGGGTGGGAGCTCCCGGGG	ATXN2L	-0.944809	-0.199261
CalabreseB_35801	GCGGGTGGGGAGAGCTGCCG	TMEM110-MUSTN1	-0.666803	0.451415
CalabreseB_35802	GCGGGTGGTGGTGCCCAGCG	DNPEP	-0.390968	0.335028
CalabreseB_35803	GCGGGTGTGCAGATCGCCGC	LEPROTL1	-0.120972	0.036533
CalabreseB_35804	GCGGGTGTGTCACTGCGGGC	SRCIN1	-0.215233	0.248967
CalabreseB_35805	GCGGGTTCCATCGCGCCAGA	C18orf25	-0.480946	0.0755187
CalabreseB_35806	GCGGGTTCCCGGGAGGATCC	GAS6	0.211008	-0.0243482
CalabreseB_35807	GCGGGTTCCTCAGCGGACCG	FBXO2	-0.0435123	-0.0167761
CalabreseB_35808	GCGGGTTCCTGCCCCAGTAG	PIFO	0.0988311	0.383786
CalabreseB_35811	GCGGGTTTCTGTGTGGCGGG	PLAT	-0.233144	0.135102
CalabreseB_35812	GCGGTAACTATGGAGAGCGG	UNC119B	0.11399	-0.896669
CalabreseB_35813	GCGGTAGAACTGGATTGGTT	TEX2	-0.0177235	-0.0906395
CalabreseB_35814	GCGGTAGCCCAGGAGGTACT	DYM	-0.0208142	0.333727
CalabreseB_35815	GCGGTAGCCCTGTGGGACAG	IL10RA	-0.259875	0.439784
CalabreseB_35816	GCGGTAGCTGCTGCGCGCTG	NGLY1	-0.221804	0.184696
CalabreseB_35817	GCGGTAGTGGATCCTTCCCG	RCC1	-1.35376	-0.477769
CalabreseB_35818	GCGGTATCCACGTAAATCAA	POU3F2	0.33583	-0.0327732
CalabreseB_35819	GCGGTCAAAGGGCGTGCTCG	SCML2	0.214093	-0.0183664
CalabreseB_35820	GCGGTCACCTGACCTCCGGC	ZIC3	-0.235518	-0.338375
CalabreseB_35821	GCGGTCACGTGAAGGTGTCG	PDCD6IP	-0.104455	0.0157819
CalabreseB_35822	GCGGTCAGAGTGGCAGCTCG	USP35	-0.0279173	0.0883511
CalabreseB_35823	GCGGTCAGGAGAGAAGGGCG	B4GALNT2	-0.505805	-0.279661
CalabreseB_35825	GCGGTCAGTCCTGCTCTGCT	ZNF844	-0.0620503	0.0960827
CalabreseB_35826	GCGGTCCCGAGGCGCAGTGG	TPST2	-0.0694464	-0.0998143
CalabreseB_35828	GCGGTCCGAGCTGGCGCGGG	AP4M1	-0.121323	-0.196172
CalabreseB_35829	GCGGTCCGGGGCCCCGAGGG	KSR1	-0.06559	0.290333
CalabreseB_35830	GCGGTCCGGTGATGGCCGTG	ST18	0.722908	0.0993213
CalabreseB_35831	GCGGTCCTCCCGCCGGCAGG	RAB12	0.37631	0.208904
CalabreseB_35832	GCGGTCGACGCGGGGGCAGG	GALNT10	0.19142	-0.291587
CalabreseB_35833	GCGGTCGCCGCCATGCGGAG	DDX6	-0.285358	0.398058
CalabreseB_35834	GCGGTCGCGCCGCCGCCTAG	AMFR	-0.0292257	0.234133
CalabreseB_35835	GCGGTCGCGGCTCCCCCTGG	CDC73	0.423028	-0.201855
CalabreseB_35836	GCGGTCGGCGCATGCGCACG	RABL6	-0.190219	0.0244976
CalabreseB_35837	GCGGTCGGGAGCAGATTTCG	RNPEP	-2.11385	0.885889
CalabreseB_35838	GCGGTCGGGCTAGAGAAGAG	CCDC173	-0.335631	-0.586951
CalabreseB_35839	GCGGTCGTGAGCTCCTCAGA	NADSYN1	-0.525961	-0.752649
CalabreseB_35840	GCGGTCTAGCCGCGAGGGCG	GPR146	-0.113968	0.248724
CalabreseB_35841	GCGGTGAACTCCAGTTCACC	EXOSC4	0.451336	-0.202508
CalabreseB_35842	GCGGTGACCACCACTGGGAG	TBL1Y	0.771128	-2.14694
CalabreseB_35843	GCGGTGAGCCGAGAGGGGCG	C7orf31	0.000259085	-0.912608
CalabreseB_35844	GCGGTGAGCTGCGCGGTGAT	RASGEF1B	-0.167033	-0.464883
CalabreseB_35846	GCGGTGCCGCGGGATCTCTA	POFUT1	-0.181266	-0.00439177
CalabreseB_35847	GCGGTGCCGGGATTGGGGGC	TBC1D30	-0.436715	-0.0394576
CalabreseB_35848	GCGGTGCCTACATACAAGAC	DNAH3	-0.173528	0.228923
CalabreseB_35849	GCGGTGCCTGCCTGGAACCC	DAZ3	0.248726	-0.0992177
CalabreseB_35850	GCGGTGCCTGCGCCATATAT	EBF3	-0.416345	-0.168479
CalabreseB_35851	GCGGTGCGAGGGCGAGTGGG	HCFC1	0.053333	-0.572663
CalabreseB_35852	GCGGTGCGCAGCCGCGTCAA	XPO5	0.609071	-0.872778
CalabreseB_35853	GCGGTGCGCGCTCGGCGTCG	SORCS2	-0.461988	-0.451871
CalabreseB_35854	GCGGTGCTCGGGCCCCAGAG	SBF1	0.451406	0.973806
CalabreseB_35855	GCGGTGGAGATGCGGGTGGG	ALKAL2	-0.22892	-0.468313
CalabreseB_35856	GCGGTGGAGGCCGGCCCGGG	SLC16A7	-0.390925	-0.716424
CalabreseB_35857	GCGGTGGCAGAGGCCTCAAA	LIM2	0.0807169	-0.572455
CalabreseB_35858	GCGGTGGCGCGCCCCTCCGG	RPS17	0.271496	0.329637
CalabreseB_35859	GCGGTGGCGGCTCCCGGTCT	SLC25A15	0.140132	-0.252613
CalabreseB_35860	GCGGTGGCGGCTGCTGACCG	CD276	-0.146595	-0.745628
CalabreseB_35861	GCGGTGGGAATTGCAGGGCG	CPT1B	-0.360566	0.687426
CalabreseB_35862	GCGGTGGGCACCTTGGTGCT	PPP2R2C	-0.397701	-0.224033
CalabreseB_35863	GCGGTGGGCGGGAATCCTAA	KCNA3	0.0562282	-0.220682
CalabreseB_35864	GCGGTGTACGCATGCGCGTC	DSN1	-0.392049	0.397382
CalabreseB_35866	GCGGTGTGGAGCGGGTAAGG	RAB42	-0.0972618	0.165433
CalabreseB_35867	GCGGTGTTCCCGGCTCCGTG	PIGG	0.248467	0.340426
CalabreseB_35868	GCGGTTACCTCTTGGAGAGG	RBMX2	-0.211661	-0.0452687
CalabreseB_35869	GCGGTTAGCAGCCACAGTAA	RFX8	0.0394758	0.0896523
CalabreseB_35870	GCGGTTCCCAGGACCGGGGA	MTHFD2L	-0.153404	0.0603831
CalabreseB_35871	GCGGTTCCGCGGAGAAGCTC	NDFIP2	-0.164361	0.0650356
CalabreseB_35872	GCGGTTCCGGGAGCACATTT	NO-TARGET	0.24236	-0.176336
CalabreseB_35873	GCGGTTCCGGGCGCGCCTCG	NPL	0.0998893	0.37703
CalabreseB_35874	GCGGTTGCAGGACCAATGCG	PDCD2	-0.0903372	-0.133748
CalabreseB_35875	GCGGTTGCCGCTGGTTGTTC	SCGB2B2	-0.0323233	-0.196353
CalabreseB_35876	GCGGTTGCCGGGCCCTCCCT	TM9SF3	-1.85677	-0.325053
CalabreseB_35877	GCGGTTGCTAGGGCTGGAGC	GNL2	-0.341562	0.0377051
CalabreseB_35878	GCGGTTGGAATTAACTGTCC	SLC25A35	-0.410907	-0.201104
CalabreseB_35879	GCGGTTGGGTGGCGCCTCAG	PIK3R3	0.091409	-0.276652
CalabreseB_35880	GCGGTTGTCGCCTTCCAGCC	CD8A	1.19644	-0.258771
CalabreseB_35881	GCGGTTTCCCTGTCCTGCTG	EXOC3	-0.464332	-0.261014
CalabreseB_35882	GCGGTTTGACTTATTGACGC	BBOX1	0.357306	0.0437752
CalabreseB_35883	GCGTAAAGGGCTGCTGCAGA	CADPS	-0.266368	0.286129
CalabreseB_35884	GCGTAACACCGCTGAGCCCG	MPHOSPH8	-0.575515	0.314823
CalabreseB_35886	GCGTAAGGCAGGATGGGGCG	TCL1A	-0.146636	0.221579
CalabreseB_35887	GCGTAAGTGCGTGGGCAGGA	LENG8	-0.619428	-0.283202
CalabreseB_35889	GCGTACAGGGTAGGGATGCG	GJA3	-0.409268	0.117619
CalabreseB_35890	GCGTACCAAAGGGACACCCA	TMEM219	0.0484626	-0.487697
CalabreseB_35891	GCGTACCAAGTTCGAGGCGG	MAP7D1	-0.761674	-1.20886
CalabreseB_35892	GCGTACCGTCCACACAGAGC	APOO	0.333553	0.539731
CalabreseB_35894	GCGTACTATATCCCATCCCA	C2orf83	-0.768753	0.042161
CalabreseB_35895	GCGTAGACCTCCGGGCGCAC	CKMT2	0.151065	0.254108
CalabreseB_35896	GCGTAGACGCACACCGGCGT	PQBP1	0.435328	0.451747
CalabreseB_35897	GCGTAGCCTCTCTAGATGGC	ZNF16	0.201683	-0.600659
CalabreseB_35898	GCGTAGGGCGCGTCTTTACG	PUS7L	0.922702	-0.504075
CalabreseB_35899	GCGTATGGGAGGGGCTGCGG	PFKP	-0.207928	0.145346
CalabreseB_35900	GCGTATTACTAAGCGGTCGC	DNAJC30	0.270014	-0.095997
CalabreseB_35901	GCGTCAAAGAGCCAATCAAG	TBX3	-0.727557	-0.21598
CalabreseB_35902	GCGTCACAAAGAGCGGGCCG	ACRBP	-0.0859544	0.0174241
CalabreseB_35904	GCGTCACCAAAGTGACTGCG	IAH1	0.518591	0.186848
CalabreseB_35905	GCGTCACCGCCGGGCACCAA	SLC7A1	0.320041	-0.0695865
CalabreseB_35906	GCGTCACGGCGCGGCCGGGG	NCK2	-0.322792	-1.57423
CalabreseB_35907	GCGTCAGACAGCCCTGAGCG	MAGED2	-0.145377	0.0550249
CalabreseB_35908	GCGTCAGAGCCGATGGTCCC	USP16	0.110565	-0.303668
CalabreseB_35909	GCGTCAGCCCTGGACAACCA	MAGEC2	-0.0686171	-0.901822
CalabreseB_35910	GCGTCAGGAAGTGGCGCGGG	SKAP1	-0.359576	-0.0722239
CalabreseB_35911	GCGTCAGGAGTTCCGCGCCC	MFSD5	-0.06982	-0.477963
CalabreseB_35912	GCGTCAGGCTAGGCCCGCCC	TTK	-0.227648	0.224146
CalabreseB_35913	GCGTCATATCTTCGAAAATC	NAF1	0.156373	0.373825
CalabreseB_35914	GCGTCATTGGACGGGTCGGT	EIF5A	-0.297157	-0.451946
CalabreseB_35915	GCGTCATTTCCGGGAGAGCG	RSL1D1	0.364349	0.448192
CalabreseB_35916	GCGTCCACTCCCTCCCCCCC	LILRB2	-0.378723	0.21899
CalabreseB_35917	GCGTCCAGCCGGCAACCAAT	MAN2B2	0.326325	-0.363861
CalabreseB_35918	GCGTCCAGCCGGCCGCCAGA	TNFAIP3	-0.588574	0.386979
CalabreseB_35919	GCGTCCAGTGCCACAGTGAG	ANO3	-2.83281	-1.15922
CalabreseB_35920	GCGTCCCAGCCTCCGGCTCG	TMEM189	-0.194869	0.162095
CalabreseB_35921	GCGTCCCAGGGCCGGACGGA	STK35	0.11892	0.125733
CalabreseB_35923	GCGTCCCCGGGCGCTACAGG	CTBS	0.1494	0.316344
CalabreseB_35924	GCGTCCCGCCCAGCGGCGCA	PDK1	-0.132592	-0.0596824
CalabreseB_35925	GCGTCCCGCGCCCGGTCCTG	B3GNT4	0.748595	-0.0579139
CalabreseB_35926	GCGTCCCGGCAGAGGGCGCG	KCNA7	-1.44635	0.0118655
CalabreseB_35927	GCGTCCCGGCGGCTTCTCCC	ARMC10	0.681157	-0.0615755
CalabreseB_35928	GCGTCCCGGTCCGCGGACCC	MAP1LC3A	0.387956	-0.549686
CalabreseB_35929	GCGTCCCTCCCGGCGCTGTA	BLM	1.05943	0.111721
CalabreseB_35930	GCGTCCCTCCTGAGTGCCCC	BCL7B	0.626363	0.285126
CalabreseB_35931	GCGTCCCTGGAGGTGGCGTA	RAB2B	0.136791	-0.241829
CalabreseB_35932	GCGTCCGCAGCTCCTCAGCC	INSM1	0.0443944	0.195887
CalabreseB_35934	GCGTCCGCTTCCCTGGGATC	MELK	-0.3237	0.400475
CalabreseB_35935	GCGTCCGGAGCGCTGAGCAG	COG7	-0.823839	-0.479916
CalabreseB_35936	GCGTCCGGCCAATCGGAGGG	FLYWCH2	0.695097	0.865524
CalabreseB_35937	GCGTCCGGGGCGCGCGCGGG	ZNF516	-0.15647	0.151489
CalabreseB_35938	GCGTCCGGTGCCAGGTCTCA	HPF1	0.499719	-0.0780331
CalabreseB_35939	GCGTCCTCCTGAGCCTGGGT	BBS1	-0.00899921	0.056878
CalabreseB_35940	GCGTCCTGGCGCATCGACGC	ZNF26	0.0211206	0.481207
CalabreseB_35941	GCGTCCTTAGAGCGGAAGTA	COPS7A	-0.0400426	-0.510949
CalabreseB_35942	GCGTCGACGCGCAGCAGCAG	HTATSF1	0.0527959	0.139541
CalabreseB_35943	GCGTCGCCCTCCCAGCGCCG	LEMD3	-1.64998	0.192299
CalabreseB_35944	GCGTCGCCGACAGCCACGCC	NOL10	-0.557084	-0.690925
CalabreseB_35945	GCGTCGCCGAGCCGGTCCCC	PCID2	-0.197826	-0.0905743
CalabreseB_35946	GCGTCGCCGGGGAGCGGAGA	ATXN2L	-0.876798	0.0424981
CalabreseB_35947	GCGTCGCCTACCCACAGGCG	ZNF800	0.752668	-0.0317547
CalabreseB_35948	GCGTCGCGATCCCAGTGGGG	ZNF512	-0.00696357	0.263566
CalabreseB_35949	GCGTCGCGCCCAAACGAGGC	TMEM143	-0.0792963	0.0440034
CalabreseB_35950	GCGTCGCGGGGTTGTTGGGG	SAP25	-0.51592	-0.375895
CalabreseB_35951	GCGTCGCGTCCCCCCACCTC	DUSP14	0.0351371	0.144776
CalabreseB_35952	GCGTCGCTGGCCCCGCCCGG	HDAC5	-1.72082	-0.0810114
CalabreseB_35953	GCGTCGCTGTTGACCACCTA	PCDHGA2	0.515294	0.0420704
CalabreseB_35954	GCGTCGGGCCTGCGCTCAAT	CTH	-0.365034	0.179712
CalabreseB_35955	GCGTCGGTGACACCCGCGGG	DSP	0.121117	-0.200918
CalabreseB_35956	GCGTCGTCCCCGCATCCCAT	ZBTB48	-0.344648	-0.621418
CalabreseB_35957	GCGTCGTCCGGGAGACCGCA	PNMA3	-0.102637	-0.130328
CalabreseB_35958	GCGTCGTCTAACGTTTCCAT	SPATA5L1	-1.77188	-0.342285
CalabreseB_35959	GCGTCGTGCCCCAAGCGCCC	EIF1	-0.944809	-1.14418
CalabreseB_35960	GCGTCTAAGGCGCCAGCTCA	ENPP4	-0.11025	-0.137965
CalabreseB_35961	GCGTCTGCCGCGGGCACCTG	SLC16A10	-0.727399	-0.26873
CalabreseB_35962	GCGTCTGCCTCCGGGCCGCG	SLC35B2	0.400319	-0.274371
CalabreseB_35963	GCGTCTGCGCTGTGGAAGGT	SNRPE	-0.201414	-0.042327
CalabreseB_35964	GCGTCTGGGCCGACGAGCCG	SEC16A	-0.539582	-0.0216354
CalabreseB_35965	GCGTCTGTAGAGCGCCGGGT	EHHADH	0.764725	0.482541
CalabreseB_35966	GCGTCTTCGGGCGCTGGCGG	SPAG9	-0.196158	-0.819043
CalabreseB_35967	GCGTCTTGAGGGTAGTTGAA	PSMD4	-0.634991	-0.342817
CalabreseB_35968	GCGTGAAAGTTGCCAGACGC	RPS26	-0.35741	-0.519977
CalabreseB_35969	GCGTGAAATCAGTGCGAAGT	DDX43	-0.441402	0.479062
CalabreseB_35970	GCGTGAACAGACGCCCTCGC	BLOC1S4	0.039311	0.502455
CalabreseB_35971	GCGTGAACGCGGGTGGAGGA	DPYSL3	-0.857641	-0.0276796
CalabreseB_35972	GCGTGAAGTCACTTTGCCTA	TEX48	-0.568276	0.366988
CalabreseB_35973	GCGTGAAGTGACCTGAATCT	EGFL6	0.0261478	0.114608
CalabreseB_35974	GCGTGACGACGGCGCACTTA	ARL5B	-0.0104726	0.0953369
CalabreseB_35975	GCGTGACGTGGCTACTCACC	LARP1B	-0.0406555	0.138932
CalabreseB_35976	GCGTGACTTGGTGCTGCGCC	FBXL21	0.276319	-0.151248
CalabreseB_35977	GCGTGAGCCCAAAGGAGCAG	THSD7A	-2.0701	0.208027
CalabreseB_35978	GCGTGATGACGCAAGAGCGG	PARD6A	0.175569	-0.0515302
CalabreseB_35979	GCGTGATGATGCAAACCAGT	GRM7	-0.0874416	0.0624396
CalabreseB_35980	GCGTGATGTCACGGCAGGGA	NFATC1	0.157256	0.078131
CalabreseB_35981	GCGTGCAATGCCGGGAGCTG	CUX2	-0.0430386	0.0770366
CalabreseB_35982	GCGTGCACAGTGCTAAGGTT	ANKDD1B	-0.0878733	0.318908
CalabreseB_35983	GCGTGCACGTTGGGTGCTGG	ZNF581	0.649242	-0.373584
CalabreseB_35984	GCGTGCAGAGACCATTGCAA	NUDT4	0.277904	-0.153962
CalabreseB_35985	GCGTGCAGATCCTAAAACGA	GLB1L3	0.108282	-0.0783257
CalabreseB_35988	GCGTGCCCCGCCCACCTCGG	EHBP1	-0.1388	-0.247729
CalabreseB_35989	GCGTGCCCGAAGTCTCTCTA	OGFOD2	-1.96053	0.0460127
CalabreseB_35990	GCGTGCCGCAGCGGGGAGGG	FKBP9	-0.506656	-0.0737365
CalabreseB_35992	GCGTGCCGTCCGGGTCGCCT	NDUFV2	-0.0167006	-0.175643
CalabreseB_35993	GCGTGCCTTACAGAGCGAGT	CCDC114	-0.114947	-0.28976
CalabreseB_35994	GCGTGCGCAGACGGGGCCGG	SH3GL1	0.0388886	0.0671905
CalabreseB_35995	GCGTGCGCAGTCTCTCGCCA	PATL1	0.684141	-0.216214
CalabreseB_35996	GCGTGCGCCGGCGTGCGGGG	TMEM63B	-0.0240334	-0.242925
CalabreseB_35997	GCGTGCGCCGGGTGGTCTCG	KCTD19	-0.312012	0.0676419
CalabreseB_35999	GCGTGCGCGCTGGCGCGCAG	NDNF	0.280338	0.154094
CalabreseB_36000	GCGTGCGCGGCGGAGGCTGT	GEMIN4	0.566273	0.116314
CalabreseB_36001	GCGTGCGCGTGCGAGTGCGC	AATF	0.0612675	-0.0570152
CalabreseB_36002	GCGTGCGCTGGCGGCGGCCC	PAQR3	0.025577	0.276758
CalabreseB_36003	GCGTGCGGACGGCGCAGGCG	MARS2	-0.645319	0.0688219
CalabreseB_36004	GCGTGCGGCCCAGGACCCGC	SHANK2	-0.308872	-0.417435
CalabreseB_36005	GCGTGCGGCGAGGACAGAGG	COA4	0.286064	-0.0507825
CalabreseB_36006	GCGTGCGTGGAAATGGCGCT	RPL3	-0.146644	-0.0542905
CalabreseB_36007	GCGTGCGTGTGCGTTCACGC	ENDOV	0.160525	0.0338773
CalabreseB_36008	GCGTGCTCCGCAGAGGGACA	G3BP2	-1.42433	0.648239
CalabreseB_36009	GCGTGCTGCGGCCCGCACGG	ZNF425	-0.121338	0.0982651
CalabreseB_36012	GCGTGGACCTTGTGGAACGC	FAM217A	-0.152075	0.0588178
CalabreseB_36013	GCGTGGACGCCCATTGGGCG	HMGB3	-0.264489	0.0572875
CalabreseB_36014	GCGTGGCCAATCAACGGGCG	MAT2B	-0.364828	0.0873845
CalabreseB_36015	GCGTGGCCACGCTCCCTCCC	DMRT1	-0.0170928	-2.08858
CalabreseB_36016	GCGTGGCCAGTGCGCAGGCG	LRWD1	-1.07179	-0.96217
CalabreseB_36017	GCGTGGCCCACGCACTGGAA	MFF	-0.161614	0.11594
CalabreseB_36018	GCGTGGCCCGGAGATAACCC	HUS1	-0.692273	-0.1554
CalabreseB_36019	GCGTGGCCGCGCAGGGGGCA	ABHD4	-0.19399	0.36604
CalabreseB_36020	GCGTGGCCGGCCTCGCTGAG	NR6A1	0.225475	-0.0226414
CalabreseB_36022	GCGTGGCTGAAGTTGTTGAA	EIF4EBP2	-0.141643	0.49322
CalabreseB_36023	GCGTGGCTTGCAGTGAGACT	KCTD14	0.250264	-0.210769
CalabreseB_36024	GCGTGGCTTTCTCGGCCGGT	MAPK7	-1.79701	-0.543131
CalabreseB_36025	GCGTGGGATTTCGCGCTAGG	EARS2	0.773698	0.298409
CalabreseB_36026	GCGTGGGCGTGGCCTCGGCG	VWA1	0.744204	-0.27911
CalabreseB_36027	GCGTGGGCTGAGCTCTCCGT	PPM1E	-0.531695	0.243535
CalabreseB_36028	GCGTGGGGAGAATGTCACGT	TAC1	0.379431	0.100633
CalabreseB_36029	GCGTGGGGCGGAGCCCCCTG	MAP3K9	0.0353963	0.478681
CalabreseB_36030	GCGTGGGGCGGGGAGCGCGA	C15orf48	0.251774	0.0819199
CalabreseB_36031	GCGTGGGGTTGAGGCAGCGG	PACSIN3	0.0488871	-0.065957
CalabreseB_36032	GCGTGGGTCGACGGCGCGCG	SERPINB6	-0.17827	0.333996
CalabreseB_36033	GCGTGGTTTAGAGGCCAGGG	DNAL4	0.181191	-0.0850681
CalabreseB_36034	GCGTGTCCGACCCCGCCCCC	ING5	0.0170434	0.188729
CalabreseB_36035	GCGTGTCCTAGGACTCGGTG	PTER	-0.0383728	0.30315
CalabreseB_36036	GCGTGTCCTCATTGGTGGAA	GYS1	0.336364	0.35688
CalabreseB_36037	GCGTGTCTCATCACGCCCGT	FRMD8	0.322327	0.0569619
CalabreseB_36038	GCGTGTGCAAATGGGCGCCG	HOXC5	0.605777	-0.0940947
CalabreseB_36039	GCGTGTGCAAGAGGCGGAGC	PRR5-ARHGAP8	-0.107505	-0.179305
CalabreseB_36040	GCGTGTGCGCGTGGGGCGTG	PROK2	0.0553812	0.378462
CalabreseB_36041	GCGTGTGGCTCTGTGGTCGC	MEIOB	0.23759	-0.30206
CalabreseB_36042	GCGTGTGGGGAAGAGAGCAC	IQSEC1	0.531671	0.237941
CalabreseB_36043	GCGTGTGTACTAGGCCGCCG	DDX54	0.0960378	0.415334
CalabreseB_36044	GCGTGTGTCCGCACTTGGGG	SLC6A6	-1.08437	-1.15656
CalabreseB_36045	GCGTGTGTTGTCCCGACAGG	KRTAP10-5	-1.00672	-0.375911
CalabreseB_36046	GCGTGTGTTTGTGTCGGAGC	AMIGO1	0.361201	0.131294
CalabreseB_36047	GCGTGTTAAAAGCTGGAGGG	LIPT2	-0.312525	0.112318
CalabreseB_36048	GCGTGTTTCTTTGCCGGAGA	TNRC18	0.682202	0.400475
CalabreseB_36049	GCGTTAAGCCTCACCCGCGA	IFT46	0.215361	0.155052
CalabreseB_36050	GCGTTAAGTCACGACAGGAA	KXD1	-0.111691	-0.091891
CalabreseB_36051	GCGTTACTGCCCGTGTTAGG	RFPL3	0.0834846	-0.152844
CalabreseB_36052	GCGTTATGCCCTTATAGCGC	TPD52L1	0.0740933	-0.0929802
CalabreseB_36053	GCGTTATTGTTCTGCTGGAC	HOXA9	0.012253	-0.576192
CalabreseB_36054	GCGTTCCAGGTAGAGCGGGG	TNFRSF21	0.113617	-0.548836
CalabreseB_36055	GCGTTCCAGTCCTGCGCACC	SIRT6	-0.848221	-0.755017
CalabreseB_36056	GCGTTCCGAAGGGGCCGGGA	SDC1	-2.22581	-0.266648
CalabreseB_36057	GCGTTCCGAATGACCTCAGG	FUCA2	-1.48368	1.07962
CalabreseB_36058	GCGTTCCGGAGAAGCAGGGC	CRISPLD1	0.34585	0.12407
CalabreseB_36060	GCGTTCGCTGACTGGCTGGC	PTP4A2	-0.658757	-0.00601106
CalabreseB_36061	GCGTTCGGGAGCTCGTACCG	SHROOM2	0.835073	-0.229133
CalabreseB_36062	GCGTTCTGCACTGCGCAGCA	NEK10	0.235459	-0.520351
CalabreseB_36063	GCGTTCTGCGACGCCGGAGT	CCDC130	0.126696	-0.97614
CalabreseB_36064	GCGTTGCACCCTGGGAGTTG	PMM2	-0.211725	0.0562811
CalabreseB_36065	GCGTTGCGGCCTATGCGCGA	DDX5	-0.108477	-0.166824
CalabreseB_36066	GCGTTGCTCCTCCGAAGGGG	NFYA	-0.807932	0.0876885
CalabreseB_36067	GCGTTGGCGCCACTGAAGCT	QRFPR	0.428249	0.168403
CalabreseB_36068	GCGTTGGCGGGGGGGCGTGC	TRIM3	0.213434	0.134289
CalabreseB_36069	GCGTTGGCGGTTCCAGAGTG	ADAMTS15	0.174995	0.263825
CalabreseB_36070	GCGTTTCCCAAGGGAAGTCC	TMPRSS2	-1.27667	0.157409
CalabreseB_36071	GCGTTTCGCATCGCTCCCAA	SSU72	0.470934	-0.820211
CalabreseB_36072	GCGTTTCTCGTGGTGTCTTG	MRPS16	-0.455403	-0.240213
CalabreseB_36073	GCGTTTGCCGCAGCCGCTGG	LZTS3	-0.545931	0.000604916
CalabreseB_36075	GCGTTTGTGTGTCACGGGGG	WNT7B	-0.977423	-0.341052
CalabreseB_36076	GCTAAAAGGGTCCCAACTTC	SYF2	0.010066	0.541212
CalabreseB_36077	GCTAAATCCCGTGGCGCTCG	FTO	0.931591	-0.0337372
CalabreseB_36078	GCTAACAGACAGGAGCCGAA	COPA	-0.00739149	-0.249607
CalabreseB_36079	GCTAACAGGTCCTAAGTCCT	PNPO	-0.48254	0.335236
CalabreseB_36080	GCTAACCACACTGCTGAGGG	UGT1A6	-0.952104	0.402971
CalabreseB_36081	GCTAACCGCTTCAGAGTCTC	RFX8	-0.04462	0.177253
CalabreseB_36082	GCTAACTATTGGCTGAGGCC	THAP1	-1.24529	0.309369
CalabreseB_36083	GCTAAGCCAGTGACTTAACT	KRBA2	0.00194081	-0.228927
CalabreseB_36084	GCTAAGCGCTGCGATTGAAC	MKI67	-0.12768	-0.656066
CalabreseB_36085	GCTAAGCTGGAGCTTTGGCC	SYT8	0.232971	-0.0807285
CalabreseB_36086	GCTAAGCTTCCTAAAGAGCC	RAG1	-0.693277	-0.565815
CalabreseB_36087	GCTAAGGCCGGGGCTCTCGA	MEAF6	-0.274172	-0.372174
CalabreseB_36088	GCTAAGGTCATGTTTGCAAT	NO-TARGET	0.416315	0.16802
CalabreseB_36089	GCTAAGTCCCCTCCCCTACA	MIP	-0.160918	-0.203432
CalabreseB_36090	GCTAAGTCCTGCCGCGAGAA	TFB1M	0.264781	-0.340266
CalabreseB_36091	GCTAAGTGTGAGAGGACCCA	PAPOLA	-0.399825	-0.380915
CalabreseB_36092	GCTAATATGTGCCCAGCTCT	CKLF-CMTM1	-0.095573	0.675721
CalabreseB_36093	GCTAATCCTTATCTGGGCAA	PHGR1	0.00812864	-0.278118
CalabreseB_36094	GCTAATGAAGCACAGGGCAC	LAX1	0.209685	-0.154874
CalabreseB_36095	GCTAATGTCAAATACCCAAT	HIST1H2AB	0.366635	-0.0556935
CalabreseB_36096	GCTAATTCTCTGGTGGGAGT	NDUFC2-KCTD14	0.146688	-0.030407
CalabreseB_36097	GCTAATTTGAGTATAAAAGC	MYCT1	-0.274591	-0.0259477
CalabreseB_36098	GCTACACGCCCGCTAAAAGA	MAGT1	-0.213561	0.142267
CalabreseB_36099	GCTACAGCCATTGCCTTCAA	TPPP2	0.196721	0.0580506
CalabreseB_36100	GCTACAGCCCTGAAGGCTGG	PRKAG3	-0.406858	-0.298304
CalabreseB_36101	GCTACAGCCGCCTAACCCGG	PAICS	0.467617	-0.383064
CalabreseB_36102	GCTACAGTCCCAGCGCCGCC	DLL4	0.248207	0.300792
CalabreseB_36103	GCTACCAAGGCAACAATGCC	CPB1	-0.044509	0.284009
CalabreseB_36104	GCTACCACCTGCCGCGCCCA	ACAD9	-0.19919	-0.523762
CalabreseB_36105	GCTACCATGTTCCCTGTTTG	SLC36A3	0.268048	-0.0706637
CalabreseB_36106	GCTACCCAATCAGCAAGTGG	CLTA	-0.529733	-0.52022
CalabreseB_36107	GCTACCCACCTGCCGACTCG	EOMES	-0.340075	0.156741
CalabreseB_36108	GCTACCCACGCCTCCAACAG	SULT2B1	0.679202	0.013021
CalabreseB_36109	GCTACCCTTCGGTGTAGACC	STRN4	-0.325183	-0.42526
CalabreseB_36110	GCTACCGGAAATCGCGGGGA	ADPRM	-0.139316	-0.267774
CalabreseB_36111	GCTACCTGTTAGGCATGTAG	MPEG1	0.309991	-0.310922
CalabreseB_36112	GCTACGATCTGCGAGGCCCG	CTSA	0.0972081	0.0739421
CalabreseB_36113	GCTACGCCCGGCCGGCGGCG	TBC1D20	0.063272	-0.185466
CalabreseB_36114	GCTACGCTGCCTGCGGCGGG	SGK1	-0.896585	-0.321275
CalabreseB_36115	GCTACGGCCCCTCCCAGCGC	GFOD2	-0.189954	0.109437
CalabreseB_36116	GCTACGGCTTGGCTTGGGCC	JMJD4	0.0058282	-0.122968
CalabreseB_36117	GCTACGGTACGGGGGTGGGA	NPM1	0.180125	0.443561
CalabreseB_36118	GCTACGTCGCACGGCGCGCG	HEXIM1	-0.471126	0.374528
CalabreseB_36119	GCTACTAGGCATTTGTAGGG	LOC100131303	0.648388	-0.860698
CalabreseB_36120	GCTAGAACACGGAGAGCGGC	MACROD2	0.336851	0.506036
CalabreseB_36121	GCTAGAAGGCAGCGCGGCCC	PAFAH1B1	0.375715	-0.446352
CalabreseB_36122	GCTAGAGAGAGGATGCCGCT	CPZ	0.0663873	-0.0609988
CalabreseB_36123	GCTAGAGAGCCGGCGCCTGA	CD99L2	-0.333672	-0.124567
CalabreseB_36124	GCTAGAGCGCATGCGCTATG	SOHLH1	-0.515902	-0.346384
CalabreseB_36125	GCTAGAGGAAGTAGGTGGGT	ARHGAP31	-0.362607	-0.111592
CalabreseB_36127	GCTAGCAAAGCCAGGAAGCC	SULT1B1	-0.764404	0.270615
CalabreseB_36128	GCTAGCAAGCGACCAGGAGG	FXR2	-1.22428	0.480591
CalabreseB_36129	GCTAGCACCACCCGAGCCAA	PLS3	0.180118	0.0942966
CalabreseB_36130	GCTAGCAGTGCAAACGTGGA	PRAMEF11	-1.09862	-1.46037
CalabreseB_36132	GCTAGCCCTGCAGAGATGCT	CCDC88B	0.454062	-0.113848
CalabreseB_36133	GCTAGCCGATTGTCGAGCTC	TMEM167B	0.314397	0.010563
CalabreseB_36134	GCTAGCCGTCTGCGGGGGGC	B9D2	0.308148	-0.0225612
CalabreseB_36135	GCTAGCCTGCGAGCGCGTCC	BUD13	0.191274	-0.255537
CalabreseB_36137	GCTAGCGCTTAGCCAGCTGC	CTTN	0.510921	0.257808
CalabreseB_36138	GCTAGCGGAATTCCTGCTGA	IFIT1	0.566659	-0.109335
CalabreseB_36139	GCTAGCGGCGGGGAGGACGC	LRAT	-0.0207554	-0.0794577
CalabreseB_36140	GCTAGCGGGCTACTGGGCTG	DPH5	-0.989916	-0.519816
CalabreseB_36141	GCTAGGAAAGCTTGGCCCGC	NEK11	0.368103	-0.165668
CalabreseB_36142	GCTAGGAACTGGTTTGCTTC	RP1	0.413001	-0.0526687
CalabreseB_36143	GCTAGGAATGAACCATCCCT	PCDHGA12	-0.966216	0.273154
CalabreseB_36144	GCTAGGAATGACTTCAGAAA	FGB	0.0318072	0.0968997
CalabreseB_36146	GCTAGGACCCCGCGGCAGGC	ITGAE	-0.226282	-0.592519
CalabreseB_36147	GCTAGGACCTCATGGAACTC	CAPNS2	-0.147641	-0.065348
CalabreseB_36148	GCTAGGAGCGAGTCACGGCG	FYTTD1	-1.28921	0.28139
CalabreseB_36149	GCTAGGCGCTCGGGAGGAGG	TRIM8	-1.4058	-0.588243
CalabreseB_36150	GCTAGGCTGGGACTGGCTGG	TFAP2C	-0.375309	0.0801105
CalabreseB_36151	GCTAGGGAGCCGGTTGCTAT	FAM161A	-0.333687	-0.17133
CalabreseB_36152	GCTAGGGCGGAGACTGATTG	CHST13	-0.2686	-0.131532
CalabreseB_36153	GCTAGGTAACGGCGCCGCAG	PTCH2	-0.215056	0.445843
CalabreseB_36154	GCTAGTGTAACAAAGATGGG	PRSS37	-1.0816	-0.233285
CalabreseB_36155	GCTAGTGTCCCACTGTACCT	KDM4E	-0.517873	-0.473274
CalabreseB_36156	GCTAGTGTCGTGGGGGATGA	NO-TARGET	-0.17608	-0.334363
CalabreseB_36157	GCTAGTGTTCCCACCCCCGC	PPA1	0.28935	0.245092
CalabreseB_36158	GCTAGTTGGTGTCGCAACGA	PRPF38A	-0.00679649	-0.13861
CalabreseB_36159	GCTAGTTTCTGTTAGCTCCT	NO-TARGET	0.110945	-0.380416
CalabreseB_36160	GCTATACTCAGCGCTTTCCT	SS18L2	-0.0673249	0.328156
CalabreseB_36161	GCTATAGAGTTGAGGCGCCC	BANF1	-0.491799	-0.121505
CalabreseB_36162	GCTATAGGGGGCGCATTGGG	CDCA8	-0.301567	-0.175434
CalabreseB_36163	GCTATCATTGGATCCTAGGA	POU6F2	0.31663	0.0215463
CalabreseB_36164	GCTATCCGGCTGCTTGTACC	SYS1	0.570372	0.354966
CalabreseB_36166	GCTATCTGGAGCTGACCGTG	RNPC3	-0.692609	-0.399066
CalabreseB_36167	GCTATGATGTCATGCGGCCC	ELOVL5	-0.647292	0.208097
CalabreseB_36168	GCTATGCTGCGGCCTAGGAG	PTPN4	-1.02822	-1.35597
CalabreseB_36169	GCTATTCATATCCCGCTAAG	NPFFR2	0.217456	0.343587
CalabreseB_36170	GCTATTGCAGCCGCCAGGCG	MAL2	-0.856662	-0.267668
CalabreseB_36171	GCTATTGCTTGTAGTGTTCT	MTRNR2L6	-0.40079	-0.467075
CalabreseB_36172	GCTATTGGCTCCCGGAACGC	ZNF862	0.405513	-0.0547118
CalabreseB_36174	GCTATTGTGCACTGCTTGGG	GTSF1L	-1.23508	-0.690401
CalabreseB_36175	GCTCAAAACTCGGGAAAGGA	DNAJB12	0.289897	0.112554
CalabreseB_36176	GCTCAAAGCATCTTTGTTTG	PRSS33	-0.0542961	0.206241
CalabreseB_36177	GCTCAACTCCCAGCAAACAA	SPATA12	-0.278937	-0.240849
CalabreseB_36178	GCTCAAGGAAAGGCATACTT	INMT	0.778088	0.134103
CalabreseB_36179	GCTCAAGGAGCCTCAATACC	PRKCI	-0.000758206	-0.424883
CalabreseB_36180	GCTCAAGGGCGCCGCGCTCG	MAP3K5	-0.403757	-0.109968
CalabreseB_36181	GCTCAAGGTGGTTTCGATGG	FBXO41	-0.337906	-0.44704
CalabreseB_36182	GCTCAAGTGCAAGGGAGACT	2025-12-01	-1.1082	-0.565385
CalabreseB_36183	GCTCAAGTTAGTAGCAGCCA	CD34	0.282381	-0.534592
CalabreseB_36184	GCTCAATCCATCAATTACAC	OR7G3	0.049494	0.107245
CalabreseB_36185	GCTCAATGTATGAATAGCCC	SLC35A2	-0.248685	-0.0118585
CalabreseB_36186	GCTCACAATGCCCCCTGCGG	CLCF1	0.729954	-0.284783
CalabreseB_36187	GCTCACCACCCGGGGTGCCG	DSCAML1	0.431031	0.148267
CalabreseB_36188	GCTCACCCCACCTGCGGGTG	ARL8A	-0.465972	0.0600272
CalabreseB_36189	GCTCACCCGGCGGCGCAAGC	C7orf25	0.166994	-0.127391
CalabreseB_36190	GCTCACCTGTGTGGGGTTGA	ARHGAP32	-0.411214	-0.121362
CalabreseB_36191	GCTCACGGTGGAGCGCCGCG	DRD4	-0.134322	0.0969158
CalabreseB_36192	GCTCACTCTGGGGCATGCCT	ISG15	0.506995	0.130403
CalabreseB_36193	GCTCACTGCGGGCTGGCCAG	MUC5AC	0.17961	0.0984977
CalabreseB_36194	GCTCACTTCTGCTTGCACTT	SERPINB1	-0.493135	-0.475342
CalabreseB_36195	GCTCAGAACCCGAGTGGGGG	C21orf59	-0.550061	-0.283769
CalabreseB_36196	GCTCAGAACGGTCCAATCGC	MCM5	0.305807	0.266813
CalabreseB_36197	GCTCAGACCAAAGTCCACCA	HAAO	-1.11342	-0.46667
CalabreseB_36198	GCTCAGCACGTTGATTTCAC	PCDH15	0.705274	-0.128159
CalabreseB_36199	GCTCAGCAGGTCAGCTCGCA	DAGLB	0.11942	0.0911328
CalabreseB_36200	GCTCAGCCCCTCCTCGTCCC	PRDM5	0.32755	-0.15407
CalabreseB_36201	GCTCAGCCGCATTCCAAGAG	GINS1	-0.539255	0.544093
CalabreseB_36202	GCTCAGCGATCTGGCGAGGG	PYY	-0.888881	0.307576
CalabreseB_36203	GCTCAGCGGCCGGGCTTGGG	ASXL2	-0.915718	-0.385664
CalabreseB_36204	GCTCAGCTACCTCTAAAGCC	AP3B1	0.280149	0.196031
CalabreseB_36205	GCTCAGCTGCGTAGGCGCGA	ENTPD6	0.311806	-0.00201
CalabreseB_36206	GCTCAGCTTATTGTTGGATG	LYRM1	-0.664201	-0.273771
CalabreseB_36207	GCTCAGCTTCACACTTCAGC	RIMS2	0.142985	-0.122907
CalabreseB_36208	GCTCAGCTTCCCTCTGTCTC	LMO2	0.278444	0.0218572
CalabreseB_36209	GCTCAGGAAAACCTCTAAGT	NOXRED1	0.11314	0.331726
CalabreseB_36210	GCTCAGGACCCGCGGCGCAA	SNX22	0.276083	-0.239954
CalabreseB_36211	GCTCAGGATCGGCCGGGAGT	NICN1	-0.594261	0.261821
CalabreseB_36212	GCTCAGGCAAGGCGCATGCG	IRF2BPL	0.150201	0.0709457
CalabreseB_36213	GCTCAGGCCCCCCCGGACTG	GIPC3	0.21657	-0.158713
CalabreseB_36214	GCTCAGGCCTTGTAAGGAGT	CD248	-0.0363286	-0.0683639
CalabreseB_36215	GCTCAGGCGCTCGGTCCCCC	GBGT1	-0.719773	0.0566553
CalabreseB_36216	GCTCAGGCTTCCGCCTCTGC	DNMBP	0.248554	0.0989917
CalabreseB_36217	GCTCAGGGAGGATCACAAGC	PROP1	-0.814881	0.797101
CalabreseB_36218	GCTCAGGGCCCGGGATATAG	GPR157	-0.0633504	0.254901
CalabreseB_36219	GCTCAGGGGCGGGGCGCGTG	LMBRD1	-0.233701	-0.0806313
CalabreseB_36220	GCTCAGGTTGATTTAGAATA	AMER2	0.327447	-0.217015
CalabreseB_36221	GCTCAGTCCTCAGGCGTCGA	2025-09-10	0.0687512	0.0733956
CalabreseB_36222	GCTCAGTCTGCTTCTAAAAC	HMGCS2	-0.31467	-0.0422484
CalabreseB_36223	GCTCAGTCTTCTTCGCGCGG	PTPN23	-0.783667	-0.144267
CalabreseB_36224	GCTCAGTGAGTGGCCGCCGT	SARAF	-0.215796	0.478164
CalabreseB_36225	GCTCATACCCCATGGCTCCA	TSPO2	-1.49061	0.00794556
CalabreseB_36226	GCTCATCAAGATAAGGGCTG	CPA3	-0.179414	0.141795
CalabreseB_36227	GCTCATCCCTCTGCAGAGCC	LILRA6	0.0889281	-0.0493821
CalabreseB_36228	GCTCATCCGCTGTCAGCCGT	TRPC4	-0.0765894	-0.138382
CalabreseB_36229	GCTCATCTTAACGTCATGTC	CD86	-0.473652	-0.0230511
CalabreseB_36230	GCTCATCTTCCCGGAGCGGA	CBLN4	0.0913405	-0.431848
CalabreseB_36231	GCTCATGGACAGTCCTCCGA	PAK5	-0.421632	0.278469
CalabreseB_36232	GCTCATGGGAACTGTAGTCT	BOLA1	-0.0775271	0.109585
CalabreseB_36233	GCTCATTACCATGGGAGGGA	PDZK1IP1	0.618609	0.264992
CalabreseB_36234	GCTCATTATCTGTCGTGGGG	IL36RN	0.853901	-0.0661665
CalabreseB_36235	GCTCATTCTAAATCTTGAGT	ETV3L	0.569588	-0.0484953
CalabreseB_36236	GCTCATTGGCCGCGAGCTGG	CAPZB	-0.723873	-0.0904036
CalabreseB_36237	GCTCCAAACACCAACACGGA	KRTAP10-10	0.270387	0.133294
CalabreseB_36238	GCTCCACACACCAGCGCGAG	NEO1	0.484724	-0.115529
CalabreseB_36239	GCTCCACCAAGTAGGAGCCA	C17orf74	0.242867	-0.121877
CalabreseB_36240	GCTCCACCCCCCCGTCCCCT	MAP4K1	-0.215657	-0.259706
CalabreseB_36241	GCTCCACCCCGTCACGCCCC	ULBP1	0.420841	0.0203784
CalabreseB_36242	GCTCCACCCCTGCGAATCCG	PLD1	1.10437	-0.0106907
CalabreseB_36244	GCTCCAGACCCTAAGCCTCC	SDSL	-0.612594	-0.12668
CalabreseB_36245	GCTCCAGAGTCCGCAGGGCA	ADIRF	-0.0664399	0.109278
CalabreseB_36246	GCTCCAGCCACACCTAACTC	VAMP8	-0.400616	0.271649
CalabreseB_36247	GCTCCAGCCAGCTACATCCC	P2RX3	-1.10463	-0.581544
CalabreseB_36248	GCTCCAGCCCGGGACCCGCG	IGFBPL1	-0.0199845	-0.0143708
CalabreseB_36249	GCTCCAGCCGGGGAGCAGAA	CFAP74	0.455672	0.277343
CalabreseB_36250	GCTCCAGCGGAGTCTGGCGG	PLCXD3	-1.3189	-0.824211
CalabreseB_36251	GCTCCAGCGGCTGCTGTCAG	RFTN1	-0.676818	0.206687
CalabreseB_36252	GCTCCAGCTGGCAGCGCAGG	SIAH2	0.0196487	0.370455
CalabreseB_36253	GCTCCAGGAACCTGGCGGTG	C19orf67	0.899549	-0.317485
CalabreseB_36254	GCTCCAGGGCTCCTGGTGCA	PXYLP1	-0.420527	-0.0349181
CalabreseB_36255	GCTCCATAGGCTCCCTGGTG	WDR45B	0.814269	0.578881
CalabreseB_36256	GCTCCATGACAGCTAAAAGT	MYF6	0.154939	-0.240207
CalabreseB_36257	GCTCCATGACGCAGCAGCTG	DPCR1	-0.330968	-0.0812349
CalabreseB_36258	GCTCCATTGAGGAAGAATTG	TOGARAM2	-0.200785	-0.151638
CalabreseB_36259	GCTCCCAACACGCGCAATGA	EID3	0.409243	-0.468447
CalabreseB_36260	GCTCCCACCGGGCCAATCAG	PPP1R13B	0.779456	0.270999
CalabreseB_36261	GCTCCCACCTCCTGACCTCG	EME2	0.259905	-0.0456421
CalabreseB_36262	GCTCCCACCTCGCCTGTCCA	LNPEP	-0.0672934	-0.0712742
CalabreseB_36263	GCTCCCAGAAATAAAAGGTG	DYNC1I2	-0.178171	0.376436
CalabreseB_36264	GCTCCCAGCATGCTCCGGGC	CARS	-0.998686	0.161335
CalabreseB_36265	GCTCCCAGCCATCTGCGTCC	SLC6A3	-0.0809459	-0.164547
CalabreseB_36266	GCTCCCAGCGCCTCAATACG	CSNK1D	0.0912009	0.108936
CalabreseB_36267	GCTCCCAGGATGCCGAGCAC	ZFR	-0.341025	0.181375
CalabreseB_36268	GCTCCCAGTGGGGGCAGAAG	SBK2	-0.457586	-0.101979
CalabreseB_36269	GCTCCCATCCATAGTAAAAA	NO-TARGET	0.00937535	0.0589457
CalabreseB_36270	GCTCCCATGGTGCCGCGCGG	PLK1	0.518408	0.374056
CalabreseB_36271	GCTCCCCAGGGCGAGTGCTG	NPY4R	-0.370579	-0.170812
CalabreseB_36272	GCTCCCCAGTGCCACCCGAA	SLC12A5	-0.205633	-0.369949
CalabreseB_36273	GCTCCCCCAAAATTGCAGCC	CLSTN3	-0.120015	-0.054688
CalabreseB_36274	GCTCCCCCAGCTGCTGACTC	LCTL	0.0594537	0.130976
CalabreseB_36275	GCTCCCCCGCAGCCCCTACT	CRABP1	-0.0273644	-0.441758
CalabreseB_36276	GCTCCCCTAGGAGCCAGAGC	ARF5	-0.359855	-0.0529065
CalabreseB_36277	GCTCCCCTCCCGCCTCCCCG	FOXA3	-2.4232	0.34516
CalabreseB_36278	GCTCCCCTGGGGCCGCCAGG	CRBN	-0.0592603	0.0220361
CalabreseB_36279	GCTCCCCTGTGCGCTGGGCG	USP12	-0.105221	0.330132
CalabreseB_36280	GCTCCCGACGGCGCGGCAGG	ELAVL3	0.304218	-0.0426599
CalabreseB_36281	GCTCCCGAGGTGACAGGAGA	RAB27A	0.275975	0.483246
CalabreseB_36282	GCTCCCGAGTTCTCCTAGCT	VSNL1	0.263366	0.108983
CalabreseB_36283	GCTCCCGCATCCCCGGCGGG	ZMAT3	0.17997	-0.302228
CalabreseB_36284	GCTCCCGCCACCCCATTGGC	CCDC148	0.112113	0.18911
CalabreseB_36285	GCTCCCGCCCGCGGCGGTGT	PCSK6	0.118842	-0.223441
CalabreseB_36286	GCTCCCGCCTCTAACGCGCT	PKN3	0.0866915	0.165315
CalabreseB_36287	GCTCCCGCCTCTCCTATAAC	TEKT3	0.306627	0.0214239
CalabreseB_36289	GCTCCCGGAGCCGGCTCGGT	CDHR3	0.113617	-0.921199
CalabreseB_36290	GCTCCCGGAGTATCAGCAAA	MAOA	0.0155648	0.24846
CalabreseB_36291	GCTCCCGGCAACGCCGAGCG	TMEM218	-0.175889	-0.72385
CalabreseB_36292	GCTCCCGGCCGTCCATTGGC	NKX3-2	-0.0319208	0.0596838
CalabreseB_36293	GCTCCCGGCGGAAGTCCGGC	EXD3	-0.532309	0.487015
CalabreseB_36294	GCTCCCGGCTGGGTCCCGCT	TGFBR1	0.221221	0.0310758
CalabreseB_36295	GCTCCCGGGCGGCGGCGCAG	EPB41L4B	-0.668457	0.0714365
CalabreseB_36296	GCTCCCTCCCGCAGCCCCAT	CARHSP1	-0.214196	-0.113608
CalabreseB_36297	GCTCCCTCCCTCCGCCCGCC	CACNB1	-0.0976334	-0.265327
CalabreseB_36298	GCTCCCTCCGCGGGCCGCGG	MVB12B	-0.0982135	0.442358
CalabreseB_36299	GCTCCCTCTGGAAAAATCTG	BORCS8	-0.997684	0.0663701
CalabreseB_36300	GCTCCCTGAGAGCGCTGCCA	CRYBG1	-0.0384591	0.102263
CalabreseB_36301	GCTCCCTGGCAACTGGCGCG	YWHAE	-0.726732	-0.0513516
CalabreseB_36302	GCTCCCTGGCTCCCCACTGC	SMIM22	-0.0259547	-0.0655728
CalabreseB_36303	GCTCCCTTCACCCCAGGCCC	ADGRG5	-0.151084	-0.216691
CalabreseB_36304	GCTCCGACCCTGGCCAAAGT	TMEM56	0.511426	-0.368889
CalabreseB_36305	GCTCCGAGCGATCGCCGCCG	PALM2-AKAP2	-0.0150426	-0.0430957
CalabreseB_36306	GCTCCGAGGCCCCGCCCCGG	H6PD	-0.0116549	0.0120198
CalabreseB_36307	GCTCCGAGGCCCGAGCGTCG	IFT140	-0.309632	0.420937
CalabreseB_36308	GCTCCGCACCTGCCACGCCC	STK32C	-0.032388	0.00182282
CalabreseB_36309	GCTCCGCAGAGGCGAGGGGT	ZNF580	0.377899	0.148059
CalabreseB_36310	GCTCCGCAGGCGGAGAGACT	LIPT1	-2.13988	-0.176159
CalabreseB_36311	GCTCCGCCACCCGCCCTCGT	LRRC71	0.177362	-0.0118907
CalabreseB_36312	GCTCCGCCCATCACCATGCA	SERTAD1	-0.215901	-0.212484
CalabreseB_36313	GCTCCGCCCCGCCCCTTTCG	AGTPBP1	0.223471	0.185781
CalabreseB_36314	GCTCCGCCCCGCTGGGGGCG	CERS1	1.06445	0.453439
CalabreseB_36315	GCTCCGCCCCGGCCTTCCGC	C11orf98	-0.217151	0.275584
CalabreseB_36316	GCTCCGCCCGCCTCTAGCGC	ZNF236	-0.198002	-0.153303
CalabreseB_36317	GCTCCGCCGAGGGCTCGTCC	SNAP91	0.352974	0.424656
CalabreseB_36318	GCTCCGCCGGAGCGGGAGTG	COPG1	0.0685217	0.215706
CalabreseB_36319	GCTCCGCCTCCCGGTAACCC	L3HYPDH	-0.324145	-0.365155
CalabreseB_36320	GCTCCGCCTTAAAGAGGAAG	UHRF2	-0.394866	0.260594
CalabreseB_36321	GCTCCGCCTTCGCCCCCTGC	COCH	-0.210051	-0.121844
CalabreseB_36322	GCTCCGCGCACCGGCAGGGA	TXNDC5	0.441289	0.30452
CalabreseB_36323	GCTCCGCGCCGGGGCCTCTG	TSNARE1	0.350576	-0.307092
CalabreseB_36324	GCTCCGCGCCTCAGTGAGGG	RETREG3	-1.31098	-1.20945
CalabreseB_36325	GCTCCGCGGACCAGCGCAGG	ANKS1A	0.353743	0.0953094
CalabreseB_36326	GCTCCGCGGGTATGACGTCA	SULT4A1	0.556073	0.288815
CalabreseB_36327	GCTCCGCTCAGCATGTGCTC	ASIC4	0.640483	-0.431779
CalabreseB_36328	GCTCCGCTGCTCGCGCGACC	ATRAID	0.633299	0.43279
CalabreseB_36329	GCTCCGGCCCAGCGCGGGAG	FOXRED2	-1.01675	-0.565385
CalabreseB_36330	GCTCCGGCGCCAGCACCTCG	DNAAF4	0.104455	0.199723
CalabreseB_36331	GCTCCGGCTCGGGCTCGCCA	CUX1	-0.683065	0.116298
CalabreseB_36332	GCTCCGGCTGGTGGGGCGGG	ZFX	0.0360904	0.222385
CalabreseB_36333	GCTCCGGGAAACGGGCGGCA	UBR5	-0.478679	-0.334579
CalabreseB_36334	GCTCCGGGAGCCGCAGAGGA	SMAD9	-0.596853	-0.327185
CalabreseB_36335	GCTCCGGGCGACGCCGACTT	UBL3	0.290423	0.0606986
CalabreseB_36336	GCTCCGGGCGAGGGCGCTCC	CDKN2AIPNL	0.120653	0.0410992
CalabreseB_36338	GCTCCGTCCCCGCCCTCCAG	C16orf71	0.412811	0.418698
CalabreseB_36339	GCTCCTAAAAACGAACCAAT	EPM2AIP1	0.116837	-0.425966
CalabreseB_36340	GCTCCTAAGCACGTGACCCG	RCHY1	-0.136256	0.124042
CalabreseB_36341	GCTCCTACCCCGCTTCCTCT	CAPN1	-0.047354	-0.272545
CalabreseB_36342	GCTCCTAGGCGCCCGTGGCG	TMEM229B	-0.37432	-0.0586455
CalabreseB_36343	GCTCCTCAAGCCCCAGCACC	KCNE4	-0.0124755	-0.0430365
CalabreseB_36344	GCTCCTCCGGAAATCTGGGG	TRH	-1.29097	-1.39349
CalabreseB_36345	GCTCCTCCTACTGCCGTAAA	TAF5	-0.0567973	-0.377145
CalabreseB_36346	GCTCCTCCTGAGGGCCCAGC	PTK6	0.08875	-0.138519
CalabreseB_36347	GCTCCTCGCTCCCCAGTTCG	SOX12	-0.0473044	0.1325
CalabreseB_36348	GCTCCTCGCTCCGGTTGCCG	HS6ST2	0.345416	0.01035
CalabreseB_36349	GCTCCTCTCAACCTGACTCC	GADD45A	0.192893	0.288523
CalabreseB_36350	GCTCCTCTGGAATTGAATAG	PCDHGB2	-0.0376163	0.264102
CalabreseB_36351	GCTCCTCTGTGCCCCAGACG	STK33	-0.572489	0.0305726
CalabreseB_36352	GCTCCTGACCGAAATCCCCG	RARS	-1.33781	-0.131165
CalabreseB_36353	GCTCCTGACGCACTTTCTGC	TCEAL5	-0.209516	0.0313875
CalabreseB_36354	GCTCCTGATAGAGAAGGGCG	SLC25A21	-0.766626	-0.0235366
CalabreseB_36355	GCTCCTGATTGCGGCCCCGG	STEAP3	0.391751	0.268376
CalabreseB_36356	GCTCCTGCTCAGAGTCTGGC	INA	-0.306271	-0.32987
CalabreseB_36357	GCTCCTGGAGATCAGGCCAA	EMC10	0.135253	0.0342518
CalabreseB_36358	GCTCCTGGGGAAAGTCAGCA	SLC2A7	0.185882	0.423967
CalabreseB_36359	GCTCCTGTCATCGAGGCCCC	NKX2-5	-0.302599	0.133383
CalabreseB_36360	GCTCCTGTCCCTGGGGTCGG	MED14OS	0.0850495	0.0684109
CalabreseB_36361	GCTCCTGTTCCGGTGTCAGA	BORCS8-MEF2B	-0.587786	-0.119321
CalabreseB_36362	GCTCCTTAAGAGAAGGGAGT	PATE4	-1.02639	-0.431477
CalabreseB_36363	GCTCCTTCCCCGCCCCCAGG	GPR20	-0.1831	-0.22185
CalabreseB_36364	GCTCCTTGCGCTCCCGCCGG	MYH11	0.0800096	-0.0884428
CalabreseB_36365	GCTCCTTGTATGGGCACAAG	ZSWIM6	-0.814959	0.0153278
CalabreseB_36366	GCTCCTTTAAGGGCCTGGGA	ZYG11B	0.317238	-0.0911045
CalabreseB_36367	GCTCCTTTGGCGATCCTGAA	NDUFA5	-0.284268	0.0159752
CalabreseB_36368	GCTCCTTTGTTGAGAGAAGT	IFI44	-1.53708	0.0734873
CalabreseB_36369	GCTCGAAAAGGGGGCGTGAG	VEZT	-0.293535	0.219882
CalabreseB_36370	GCTCGAAGGTTGAAGGCAAA	USO1	0.300942	-0.0284188
CalabreseB_36371	GCTCGACGCTACCGTGTATG	EXOC5	-0.822225	-0.585033
CalabreseB_36372	GCTCGACGGCGGTGCGCTGG	FGF3	0.0324035	-0.190861
CalabreseB_36373	GCTCGACTGCCCCCAGCCGA	DRAXIN	0.573984	-0.24338
CalabreseB_36374	GCTCGAGCCGGCACAGGTCG	RHOA	0.244762	0.266198
CalabreseB_36375	GCTCGAGGCCGCGGTCCCCG	ZNF713	-0.182042	-0.499143
CalabreseB_36376	GCTCGAGGGCGGAGCGAAGG	GNAI2	0.00529711	-0.195326
CalabreseB_36377	GCTCGAGTACTCAGTGCCGG	PCDHAC1	0.00572222	0.802599
CalabreseB_36378	GCTCGAGTATCGCCCTGCCC	ARFIP2	0.358481	-0.034899
CalabreseB_36379	GCTCGCAACGGGCAAATGGG	CAPN5	-0.70744	-0.27759
CalabreseB_36380	GCTCGCAAGCAGAACCTTGG	B4GALT7	0.324215	0.149904
CalabreseB_36381	GCTCGCACCCGGAGGAGACA	MIXL1	-0.721872	-0.416553
CalabreseB_36382	GCTCGCAGGAAGCGCTCGCT	ZC3HAV1	1.21897	1.09118
CalabreseB_36383	GCTCGCAGGAGGAGGAGTCG	SLC25A5	-0.423606	-0.0764329
CalabreseB_36384	GCTCGCAGGAGGCTCGGCCC	KLF15	-0.64578	-0.103761
CalabreseB_36385	GCTCGCAGGCTCCAGGGGCG	TXN	-0.119451	0.333536
CalabreseB_36387	GCTCGCCGTGTGACAGCCCC	LRRFIP2	-0.308752	-0.230224
CalabreseB_36388	GCTCGCCTTTCCCTGGTAGG	NPAS1	-0.280554	0.20936
CalabreseB_36389	GCTCGCGAAAGCGGGCGCCG	PCBP3	-0.195541	0.158553
CalabreseB_36390	GCTCGCGAGAACAGCGGCGA	IREB2	0.379472	-0.2118
CalabreseB_36391	GCTCGCGAGGCCCGCGGCGG	TBL1XR1	0.901737	0.371051
CalabreseB_36392	GCTCGCGCCAGCCCGCGGCG	CLMN	0.912488	0.291012
CalabreseB_36393	GCTCGCGCCGGGAACTAGCC	TMEM68	0.621914	-0.264706
CalabreseB_36394	GCTCGCGCGTCCACCAACCG	SAFB2	-0.26158	-0.176159
CalabreseB_36395	GCTCGCGGGGTGGACAGTGA	CENPT	-0.286411	-0.229332
CalabreseB_36396	GCTCGCTCAAGAGCGGAACA	KIR2DS4	-0.533847	0.000851028
CalabreseB_36397	GCTCGCTCCAGCGGCCGGCG	ATXN2	-1.38907	0.026585
CalabreseB_36398	GCTCGCTCCCTCCGCTCGCT	DBN1	0.689845	-0.0858514
CalabreseB_36399	GCTCGCTCCGCCAGGAGCTG	CEBPZ	-1.12424	-0.197565
CalabreseB_36400	GCTCGCTCGCTCGCCAGTGC	XK	0.0142785	-0.195097
CalabreseB_36401	GCTCGCTGCTCTCCGTGCCC	CRYGB	0.455242	-0.349981
CalabreseB_36403	GCTCGCTTAAAAAGGCGGGG	GCAT	-1.15446	0.416736
CalabreseB_36404	GCTCGCTTGAAAGGCCCAAT	DCP2	0.63085	-0.142195
CalabreseB_36405	GCTCGCTTTAGGAACCGCTA	SDAD1	0.429188	0.151654
CalabreseB_36406	GCTCGGAGCACCTGGCCAGT	ERVMER34-1	-0.0294557	0.244747
CalabreseB_36407	GCTCGGAGGTGCGCGCCGAG	CELSR1	0.232046	0.0460127
CalabreseB_36408	GCTCGGATCCCTTTAAAGGT	TRPC6	-0.738835	-0.705198
CalabreseB_36409	GCTCGGCAGCGCTCGGGCGG	ENHO	-0.239862	0.050955
CalabreseB_36410	GCTCGGCCCAATCCTCGCGC	BSDC1	0.26963	0.252142
CalabreseB_36411	GCTCGGCCTCGGGAACGCCA	ABL1	0.277116	-0.0319166
CalabreseB_36412	GCTCGGCCTCGTGACTCCCG	SPG11	-0.415571	0.235802
CalabreseB_36413	GCTCGGCGAGCCCCCGCGCC	ZNF362	0.327427	0.0173248
CalabreseB_36414	GCTCGGCGAGGGGACCAATC	OTP	-1.48192	0.419941
CalabreseB_36415	GCTCGGCGCGGGAGGACGTG	SERP2	0.383946	-0.199539
CalabreseB_36416	GCTCGGCGGCGCAGATCGCC	EIF4G1	0.538969	0.678169
CalabreseB_36417	GCTCGGCGGGCACAGGTGCG	NPFFR1	-0.135067	-0.58801
CalabreseB_36418	GCTCGGCGTGGGTGTCGGGG	COL8A2	-0.0807081	-0.708993
CalabreseB_36419	GCTCGGCTGCCATGGAGACT	CALML4	-0.143231	-0.10973
CalabreseB_36420	GCTCGGCTGCCGGCAAGACC	EPS8	0.614203	-0.188549
CalabreseB_36421	GCTCGGCTGGGAGCCGGCAG	DDX59	-0.13849	-0.047867
CalabreseB_36422	GCTCGGCTTCCGCCGTCCGG	LUC7L3	-0.118624	-0.275861
CalabreseB_36423	GCTCGGGACCCAGACGTCAA	ZNF410	0.372348	-0.105573
CalabreseB_36424	GCTCGGGACTCTACAACCCC	VASH2	0.637232	0.21359
CalabreseB_36425	GCTCGGGAGCCGCCAAAGCC	TLN1	-0.710299	0.166548
CalabreseB_36426	GCTCGGGTCCTGCTGCAGGG	NMU	0.21731	0.270575
CalabreseB_36427	GCTCGGTCCTAGCGCCGCCC	DBN1	-0.340906	-0.217695
CalabreseB_36428	GCTCGGTGATTGGCTCAGAA	HSPA1A	0.300803	0.0296789
CalabreseB_36429	GCTCGGTGCTGACCTCCGCC	SIPA1	0.179621	0.422716
CalabreseB_36430	GCTCGGTGGCGAGGGGAGCG	MTFR1L	-0.588098	0.336796
CalabreseB_36431	GCTCGTCCGCAGCTCCCAGC	UGT8	0.790251	0.206633
CalabreseB_36432	GCTCGTGAGCCGTTACTCAC	ZDHHC11	0.384393	-0.271999
CalabreseB_36433	GCTCGTGAGGTAACTGGCGC	STRAP	-0.442479	-0.317984
CalabreseB_36434	GCTCGTGCGACCCAGCGGCG	ERCC3	0.23293	0.397264
CalabreseB_36435	GCTCGTTCGAGGCTCCCTGG	MAML2	-0.408331	-0.00825374
CalabreseB_36436	GCTCTAAAGTTACAGAGCTC	KIAA0408	0.439313	-0.314374
CalabreseB_36437	GCTCTAAGACCCCGCCGCCC	FOXC2	-0.0739572	-0.258041
CalabreseB_36438	GCTCTAAGCGCTCAGCTCCG	RAD1	-1.51699	0.546772
CalabreseB_36439	GCTCTAAGCTCTTATCTAAT	RNF133	-0.530185	0.326749
CalabreseB_36440	GCTCTACCCAATCAGTGTTG	ZNF442	-0.205156	-0.144813
CalabreseB_36441	GCTCTACCCCGCGGGATCCA	C3orf52	-0.264489	-0.113223
CalabreseB_36442	GCTCTACGACAGACTAAATT	TAS2R3	0.576384	0.197093
CalabreseB_36443	GCTCTAGACCAGCCGCGAGG	ITGA8	0.249802	0.728083
CalabreseB_36444	GCTCTAGAGAGCGTGCGCCA	TYMS	0.491935	0.41679
CalabreseB_36445	GCTCTAGCCGCCTTCCGCCA	SLC30A6	0.0260403	0.551531
CalabreseB_36446	GCTCTAGGGAGCCAGAAGCG	C1orf146	-0.129154	-0.405964
CalabreseB_36447	GCTCTATGCTATTCAACAAC	OR10H3	0.251597	-0.291296
CalabreseB_36448	GCTCTATGGGGTCAACTGGG	LIPA	-1.40431	0.178487
CalabreseB_36449	GCTCTATGGTCGGCCGACTG	ZKSCAN8	-0.37036	0.290204
CalabreseB_36450	GCTCTCAAAGAAAGGTACCC	LCLAT1	0.440703	-0.423935
CalabreseB_36451	GCTCTCACTGCAAAGTAAAG	CD101	0.35663	0.313276
CalabreseB_36452	GCTCTCAGCACCCCCAAGAC	ANAPC4	0.0964652	0.0981103
CalabreseB_36453	GCTCTCAGCCACTTCCCCAT	PDYN	0.442851	0.00435447
CalabreseB_36454	GCTCTCAGCCGGCCCCTCCG	MRGPRE	-0.117585	-0.0282922
CalabreseB_36455	GCTCTCAGCGTACAGCCTCC	NINJ1	-2.02077	0.424291
CalabreseB_36456	GCTCTCCACTCGGCGCGGTG	RNFT1	-0.190727	0.421969
CalabreseB_36457	GCTCTCCAGTCAGGAGGCGG	RETSAT	-0.110988	0.00104464
CalabreseB_36458	GCTCTCCCACGGGAGGAGCG	CPNE2	-0.629999	-0.17133
CalabreseB_36459	GCTCTCCCATCCTCATCTGA	PAMR1	0.0455089	0.0651341
CalabreseB_36461	GCTCTCCCGCTCACGACCAC	SAP130	-0.103503	-0.0737569
CalabreseB_36462	GCTCTCCCTCTCGGGCGTCC	NTN1	-0.15113	0.132534
CalabreseB_36463	GCTCTCCGCGCTCGGCCAGA	KCNJ6	0.553311	0.301101
CalabreseB_36464	GCTCTCCGGTTGGTCCGCGC	SUV39H1	-0.607788	-0.250387
CalabreseB_36465	GCTCTCGAGGCCGAACCAGC	EPHB3	-1.01051	-0.229473
CalabreseB_36466	GCTCTCGATGGTAGGGACGC	METAP2	0.169927	-0.0342846
CalabreseB_36467	GCTCTCGCCCCGGGACTGTC	DAPK2	0.00814165	0.298842
CalabreseB_36468	GCTCTCGCCCGGGAGCCAGG	LACC1	-0.584793	-0.379818
CalabreseB_36469	GCTCTCGCGAGAGGAGCAAG	HHLA3	-0.0697371	-0.189508
CalabreseB_36470	GCTCTCGGCGGCCGCGAGGA	CDC42EP1	-1.10033	-0.593883
CalabreseB_36471	GCTCTCTGTGAGGCTCTGTG	DNAJB3	0.0103534	0.207108
CalabreseB_36472	GCTCTCTTACCCGCCCCGGA	ISOC1	-0.339991	-0.272738
CalabreseB_36473	GCTCTGAAAAGAGCCAGCCA	MTERF3	0.494483	-0.110088
CalabreseB_36474	GCTCTGACCTCATAAGCAGC	TMEM239	0.176081	-0.601604
CalabreseB_36475	GCTCTGAGAACAAGAGCTTG	SPARCL1	-1.07185	-0.0527692
CalabreseB_36476	GCTCTGAGTCACCGGAATCT	PERP	0.22943	0.251563
CalabreseB_36477	GCTCTGCCATTGGTCTGAGG	TIMP3	0.227182	-0.225791
CalabreseB_36478	GCTCTGCCCCAGGGAGGCAG	GPT	0.426226	-0.716424
CalabreseB_36479	GCTCTGCCCGTCCCGGCCTG	SETD2	0.0131426	0.170999
CalabreseB_36480	GCTCTGCCTAGCTGGTTTGC	SDHC	0.0200392	-0.0511556
CalabreseB_36481	GCTCTGCCTGCAGTTGGAAG	CYP3A4	-0.47558	0.0121191
CalabreseB_36482	GCTCTGCGAGGGGCGAGGTG	IMPA2	-0.29582	-0.340834
CalabreseB_36483	GCTCTGCGCACCCGGCTCCG	GNAO1	-0.149223	-0.220274
CalabreseB_36484	GCTCTGCGCCGGTGCGGCCG	DGAT1	-0.971054	-0.131863
CalabreseB_36485	GCTCTGCGGTTGGCCGACGG	GADD45B	0.314528	0.276125
CalabreseB_36486	GCTCTGCGTACACGTCACTC	ANKRD27	0.15818	-0.145735
CalabreseB_36487	GCTCTGCGTGAACCCGGAGC	ZFP82	0.339909	-0.018978
CalabreseB_36488	GCTCTGCTGACTGAGAGGCT	MPHOSPH6	-0.21509	0.0449509
CalabreseB_36489	GCTCTGGAGGAGCCCGTGGG	TTL	-0.00589926	-0.853708
CalabreseB_36490	GCTCTGGATTGGCCGTGGCC	ABHD15	-1.01277	0.0797128
CalabreseB_36491	GCTCTGGCCCGTGGGGCGCA	SMG7	-1.05438	0.25274
CalabreseB_36492	GCTCTGGCGGCACCAATGCG	KCNK12	0.0602161	0.191339
CalabreseB_36493	GCTCTGGCGGGGGTAAGAGG	C19orf54	-1.70781	-1.11785
CalabreseB_36494	GCTCTGGCTCCGGCAGGCAC	NRBP2	-0.15161	-0.0597634
CalabreseB_36495	GCTCTGGCTGGGCTCTGGGC	UHRF1BP1L	0.466168	-0.241193
CalabreseB_36496	GCTCTGGGACTAAGCCCCTC	ZNF781	-0.285582	-0.145085
CalabreseB_36497	GCTCTGGGAGGCAGCAGCAT	TMEM255A	0.0951782	0.100192
CalabreseB_36498	GCTCTGGGCGATCTCACTGC	ACVR1C	0.00398761	-0.0657472
CalabreseB_36499	GCTCTGGGCGGGCTCTGGCT	UHRF1BP1L	-0.175999	0.159369
CalabreseB_36500	GCTCTGGGGTAGAGTGGCGT	BCS1L	0.00688596	-0.478519
CalabreseB_36501	GCTCTGTACCAATCGGAGGC	PAK4	-0.704446	-0.376231
CalabreseB_36502	GCTCTGTCCCAGCACTTGTC	PDE7B	-0.00791526	0.166304
CalabreseB_36503	GCTCTGTCCCGACGCCTGAC	FAM149B1	-0.4999	-0.025892
CalabreseB_36504	GCTCTGTGATTGGCCAGCAG	STMN4	-0.0880504	0.767821
CalabreseB_36505	GCTCTGTGCTCGCTGGCGCG	LOC100287036	0.0169513	0.225576
CalabreseB_36506	GCTCTGTTTCACAGGCACCA	PPP1R17	-0.313142	-0.965796
CalabreseB_36507	GCTCTTAAATAAGAACAGCG	EMG1	-0.374475	-0.13254
CalabreseB_36508	GCTCTTACACATTAGTGAGC	FRMD4A	0.409879	-0.319286
CalabreseB_36509	GCTCTTATTGTCCCCTTGCG	KLHL1	0.305052	-0.111896
CalabreseB_36510	GCTCTTCCCGAGAATGGAGT	FRZB	-0.165862	-0.0734693
CalabreseB_36511	GCTCTTCCCTCGCTGAGCGA	PICALM	0.342526	-0.0349181
CalabreseB_36512	GCTCTTCGGAAGTGACCAAA	FGF20	-0.41431	-0.581469
CalabreseB_36513	GCTCTTCTCTGAGCCTGTTG	ZNF384	0.374746	0.0595439
CalabreseB_36514	GCTCTTCTGGAGGTACGGAC	RPRD2	0.295575	0.0641525
CalabreseB_36515	GCTCTTGGGACAGACGGCGC	PSMD14	-0.328053	-0.343427
CalabreseB_36516	GCTCTTGTCCTCTCCTCCCG	CCDC63	-1.72288	0.0216508
CalabreseB_36517	GCTCTTTCCGCAGGGCGAGT	VSTM2B	-0.120251	0.607472
CalabreseB_36518	GCTCTTTCCTCTAACAGCCC	HOXC8	-0.195717	-0.90357
CalabreseB_36519	GCTCTTTGCCTCTTACCCTG	TEX36	-0.208462	-0.376226
CalabreseB_36520	GCTGAAAAAAACCAGGATCC	FMOD	-0.299781	-0.0648067
CalabreseB_36521	GCTGAAACTGGGTTGGGGGT	BABAM1	-0.0577505	-0.115124
CalabreseB_36522	GCTGAAAGCGTGTGGAGGCG	SLC16A1	-0.180033	-0.0206658
CalabreseB_36523	GCTGAAAGGCCTCTGACTAC	SCO1	0.632145	-0.0941455
CalabreseB_36524	GCTGAACATGCAGTAATCCT	PSMB4	0.297476	-0.00964378
CalabreseB_36525	GCTGAACCCGAGGCGGCCCG	GPR158	-0.0834551	-0.505228
CalabreseB_36526	GCTGAAGAGAGTCTCAGGGC	MROH7	-0.420674	0.29225
CalabreseB_36527	GCTGAAGAGCTGAATGGCGT	NRIP1	-0.252771	0.251056
CalabreseB_36528	GCTGAAGAGGAGCCGCGGCG	KBTBD11	0.0515034	-0.231443
CalabreseB_36529	GCTGAAGCTGGGGTAGTGTC	GDPD3	0.436591	0.0745264
CalabreseB_36531	GCTGAATAAAGGCGGGGGGA	TAF1L	-0.399395	0.141198
CalabreseB_36532	GCTGAATAATTCATGACGGC	DNAH17	-0.711776	-0.616949
CalabreseB_36533	GCTGAATATTCCGAGACACT	GRIA2	-0.115197	0.0223415
CalabreseB_36534	GCTGAATGCCTGCACGAAAA	ACTR2	0.752595	-0.483448
CalabreseB_36536	GCTGACAGAGGGGGAACAGT	ATP2A1	0.292817	0.194718
CalabreseB_36537	GCTGACAGATACCCTCCTTC	TRIM24	0.164252	0.157546
CalabreseB_36538	GCTGACAGCCCGGATAGCGT	MAGEC1	0.246124	-0.0353996
CalabreseB_36539	GCTGACCACACTTCCTCTCA	FAM71D	0.131944	0.0865067
CalabreseB_36540	GCTGACCCAATCAACCCCAC	C3orf56	-0.508126	0.30559
CalabreseB_36541	GCTGACCCGGCGCAGGTCCG	SAMD5	-0.525373	-0.588736
CalabreseB_36542	GCTGACCCTGGTCTTTACAA	TMOD3	-0.236193	0.0473611
CalabreseB_36543	GCTGACCGCGCCCATGAGCC	SYK	-0.20763	-0.052723
CalabreseB_36544	GCTGACGACACCTCCACCCC	PTPRN	-0.024391	-0.421902
CalabreseB_36545	GCTGACGCAGTGTGCGCTGG	TNFRSF19	-0.105388	0.224852
CalabreseB_36546	GCTGACGGAGGTCGGCGGCC	CASKIN1	0.723593	-0.274196
CalabreseB_36547	GCTGACGTCGCAGCCAGGGC	ARFIP2	0.428555	-0.217346
CalabreseB_36548	GCTGACGTCGCTCTGGCTGA	PAMR1	0.366713	-0.0350759
CalabreseB_36549	GCTGACGTCGGGTCCAGATG	KLF13	-0.139008	-0.309233
CalabreseB_36550	GCTGACGTGCAGCGCGGCCC	SRRM2	-0.348224	-0.109259
CalabreseB_36551	GCTGACTGCAGTCCCCGGAC	ALG8	0.138107	-0.165524
CalabreseB_36552	GCTGAGAAAATGCGAGGTTG	KANSL2	-0.228365	-0.455551
CalabreseB_36553	GCTGAGAAGCCGGGAACCCA	CHRNA9	-0.310248	-0.0810114
CalabreseB_36554	GCTGAGACCTGATCAGGGAT	PPP2R5E	-0.866967	-0.118063
CalabreseB_36555	GCTGAGACTCCTATGTGCTC	FTL	-0.127457	-0.0851704
CalabreseB_36556	GCTGAGAGCCGGGCTACCGG	MRGPRE	0.806281	-0.15703
CalabreseB_36557	GCTGAGAGCCTCCGCCACTC	EPHA7	-0.272974	0.130434
CalabreseB_36558	GCTGAGAGCGAGGAAGGATC	PCLO	0.131352	0.238583
CalabreseB_36559	GCTGAGAGGCGTTAGGAGTC	DHX32	-0.539419	0.816785
CalabreseB_36560	GCTGAGCACGGACAGAGATG	IFNL3	0.228919	-0.297824
CalabreseB_36561	GCTGAGCAGACAAGGGATCC	WARS2	-0.273072	-0.852089
CalabreseB_36562	GCTGAGCAGGCAGCAGGGTG	ZBTB47	0.347742	0.732857
CalabreseB_36563	GCTGAGCCGGCAGACCAGGC	UPK1A	-1.43701	0.129438
CalabreseB_36564	GCTGAGCCTAAGCCAGGCAG	LRG1	-0.895338	-1.09564
CalabreseB_36565	GCTGAGCGAAGACGGGTTCG	INPP5K	-1.06222	0.271356
CalabreseB_36566	GCTGAGCGGCAGCGGACCAA	GALNT18	0.684403	-0.108505
CalabreseB_36567	GCTGAGGAAAAAGTACATGG	OR5L1	0.636066	-0.170749
CalabreseB_36568	GCTGAGGAACTGTTCTTGTT	GPR31	-0.918731	0.0234462
CalabreseB_36569	GCTGAGGAAGGCTGCAACAA	RHOJ	-1.40616	0.240228
CalabreseB_36570	GCTGAGGAGTGCACTTGCCA	PLA2G3	0.180135	-0.18974
CalabreseB_36571	GCTGAGGCAGAAGCTGCCCG	SART3	0.0751191	0.174309
CalabreseB_36572	GCTGAGGCGAGGGGGCTGGT	IQCA1L	-0.138591	-0.222054
CalabreseB_36573	GCTGAGGCGCGCGCGCGCAC	NR2C2	-0.0920486	0.0670418
CalabreseB_36574	GCTGAGGCTCCGCAGTCACG	GRID1	-0.528702	-0.71907
CalabreseB_36576	GCTGAGGGCAAAGACGCTCC	HACD2	0.575768	0.124801
CalabreseB_36577	GCTGAGGGCTAGAGTTCCAT	CCDC154	0.340855	-0.200527
CalabreseB_36578	GCTGAGGGGCTGAGCGTACG	DYNC1LI1	0.668839	-0.0758877
CalabreseB_36579	GCTGAGGGGCTGAGGCCGGG	MDN1	-0.665399	-0.781325
CalabreseB_36580	GCTGAGGTTCGCCTCACGGT	TRNT1	0.579467	0.771084
CalabreseB_36581	GCTGAGTGTGTTTCGGGTGG	CLDN16	0.0324367	0.0412617
CalabreseB_36582	GCTGAGTTAAACAAAGAGGC	RNF41	0.025577	0.409449
CalabreseB_36583	GCTGAGTTTGGAAGTCGCGC	DUOX2	-0.84102	-0.410326
CalabreseB_36584	GCTGATAAACTACAACTCCC	METTL26	0.242767	0.152421
CalabreseB_36585	GCTGATAATCTCAAACATGG	BAZ1A	-0.116323	-0.140857
CalabreseB_36586	GCTGATACCCGAGATGGGCC	SLC1A5	-0.645319	0.0286836
CalabreseB_36587	GCTGATCGCCATAAAAATAC	ZBTB45	0.247873	0.0299894
CalabreseB_36588	GCTGATGAGTAAGGGGCAGG	SLC47A2	-0.064622	-0.337809
CalabreseB_36589	GCTGATGAGTCAAGGGCTCG	ASMT	-0.446586	0.108902
CalabreseB_36590	GCTGATGCCTGTCAGCGCGG	POU4F1	-0.29828	-0.141926
CalabreseB_36591	GCTGATGGACGGAAGAACCA	GHRL	-0.0212267	0.0188833
CalabreseB_36592	GCTGATGGGTCGTAACCCCT	RPL32	0.268685	-0.127546
CalabreseB_36593	GCTGATGTCAGAGGGCGCGT	TNFSF8	-0.355781	0.0593184
CalabreseB_36594	GCTGATTGACGGACGACAGG	CCZ1B	0.259404	0.137416
CalabreseB_36595	GCTGATTGCCCGGGAAGGAG	FGF17	-0.911414	-0.00101015
CalabreseB_36596	GCTGATTGGCTGCGGCCTGG	HOXB13	-0.146633	-0.283029
CalabreseB_36597	GCTGATTGGGCGCCTCGCGG	NAT9	0.138025	0.211226
CalabreseB_36598	GCTGCAAAACCAGGACACCA	OR51F1	0.288384	0.150465
CalabreseB_36599	GCTGCAACGCCAGAGAGAGG	ZNF18	-1.65625	0.425549
CalabreseB_36600	GCTGCAACGGGAGGGTCGGG	P2RY2	-0.321495	-0.322824
CalabreseB_36601	GCTGCAAGGTAGCAACAGCC	HTR2A	-0.0813074	0.0665932
CalabreseB_36602	GCTGCAAGGTATGAATTCTG	C2orf16	0.0222245	0.272384
CalabreseB_36603	GCTGCAAGTTAGAAGTGGAC	CEP44	-0.379661	0.0241277
CalabreseB_36604	GCTGCACACCCGGCTGGCAC	ZNF467	0.397954	-0.00037476
CalabreseB_36605	GCTGCACCCCCACCCAAGCT	ARAP1	0.424173	-0.150223
CalabreseB_36606	GCTGCACCGGCCTCTCCGGG	SCN1B	0.131003	-0.43261
CalabreseB_36607	GCTGCACGCGCGGGCCCAGG	B3GALNT1	0.637515	0.064447
CalabreseB_36608	GCTGCACGTAGGGGGCCCAG	LHX5	-3.48881	-0.487697
CalabreseB_36610	GCTGCACTGTGCGGCGAAGC	ACTB	-0.455582	-0.295093
CalabreseB_36611	GCTGCACTTAGCTGTGCCGT	ABI3BP	-0.106534	0.185591
CalabreseB_36612	GCTGCAGAAACAGCAGGGGG	SERPINI1	-0.740037	0.362201
CalabreseB_36613	GCTGCAGAGACACGAAAGGC	USP1	0.425984	-0.133576
CalabreseB_36614	GCTGCAGAGCCTTCAGCAGG	KCNAB3	-0.805602	-0.335749
CalabreseB_36615	GCTGCAGAGTGGTTAGTGAG	KAT6B	0.148581	-0.216803
CalabreseB_36616	GCTGCAGCAAGGGCCGACGG	SRP68	-0.0946989	-0.175312
CalabreseB_36617	GCTGCAGCACAGGCTGCAGG	PDGFD	-0.1477	0.435089
CalabreseB_36618	GCTGCAGCAGCGGGGAGTGG	ASCL1	0.0425595	0.281957
CalabreseB_36619	GCTGCAGCAGTGCGGAGTCA	ATP6V0A1	0.591403	-0.110209
CalabreseB_36620	GCTGCAGCCCCCACCATACG	ARL4D	0.28635	-0.66699
CalabreseB_36621	GCTGCAGCGCGCCTCGCGGT	HES6	-0.43424	0.381561
CalabreseB_36622	GCTGCAGCTGTCTAGCTGAA	SIDT2	0.368714	-0.0716375
CalabreseB_36623	GCTGCAGGAAACCGAGGTAA	SLC25A26	0.128391	0.144653
CalabreseB_36624	GCTGCAGGGAAAGGCCTCGG	CDKL1	-0.0712168	0.133544
CalabreseB_36625	GCTGCAGGGGAGAACACCCT	FUT3	-0.872047	-0.208797
CalabreseB_36626	GCTGCAGGTGACGTCACTCC	COLGALT1	-0.120428	0.112132
CalabreseB_36627	GCTGCAGTCAGGACCTGGCT	SLC35F3	-0.187679	0.379129
CalabreseB_36628	GCTGCAGTCTCCGCCCGCCG	CNIH3	-0.182851	-0.172096
CalabreseB_36629	GCTGCAGTGGTTCGATGGGA	MARCO	-0.393034	-0.0429829
CalabreseB_36630	GCTGCATATACTATTAGGAT	OR51S1	0.361527	0.520598
CalabreseB_36631	GCTGCCAACAGGAAATGCAG	EPDR1	-0.963693	-0.273608
CalabreseB_36632	GCTGCCAAGGGGCGGGGTTT	TGM4	0.689138	0.21222
CalabreseB_36633	GCTGCCACGCGAAACCTTCT	IBTK	-0.18352	0.0529231
CalabreseB_36634	GCTGCCAGTCACGCGGCCCG	TRIM11	0.0712159	-0.705438
CalabreseB_36635	GCTGCCATCTAGTGGAATTC	BDH2	-0.324753	-0.0118669
CalabreseB_36636	GCTGCCATTGGTCGCTGGTG	TSSC1	0.180657	-0.226315
CalabreseB_36637	GCTGCCCACGGCGCTGCCTG	RPL21	0.246474	-0.230839
CalabreseB_36638	GCTGCCCAGTCCGAGCCCCG	MAG	0.298452	0.0280457
CalabreseB_36639	GCTGCCCCAATCCCGAGGCC	TTC29	-0.238878	0.030405
CalabreseB_36640	GCTGCCCCCCCTCCCCGGCC	CRIM1	0.609088	-0.889546
CalabreseB_36642	GCTGCCCGAAAACCTGGAAC	SPRY1	-0.345181	-0.190091
CalabreseB_36643	GCTGCCCGAAGGGGTGCTGA	C17orf77	0.168196	0.00827776
CalabreseB_36644	GCTGCCCGGACCGGAGGCAG	SERPINI1	-0.889595	-0.665931
CalabreseB_36645	GCTGCCCGGCCGCGCCCCGG	CDYL2	-0.291719	-0.154892
CalabreseB_36646	GCTGCCCGGCTCCGCCCACA	DNAJC6	-1.02933	0.110745
CalabreseB_36647	GCTGCCCGGGCCAAGAGAGA	NAA30	0.140735	-0.154874
CalabreseB_36648	GCTGCCCTCTTAGCTGCTAG	TAS2R14	-0.596025	0.136981
CalabreseB_36649	GCTGCCGCGTCACGCCCCTC	RIF1	-0.0519271	-0.208339
CalabreseB_36650	GCTGCCGGAGCTCCGAGCTG	TTPAL	-0.775262	-0.345377
CalabreseB_36651	GCTGCCGGCAGCTCTTGACC	NACA	-0.110941	-0.456881
CalabreseB_36652	GCTGCCGGCCCAGCGCTTTG	TMEM147	-0.266208	-0.0383793
CalabreseB_36653	GCTGCCGGCCGGAAGTCAGC	PSRC1	0.897477	-0.0585817
CalabreseB_36654	GCTGCCGGCGCCGGGCGGGG	HRH3	-1.14869	-0.845736
CalabreseB_36655	GCTGCCGGGAACAGGTGGTG	GATM	0.234016	0.286448
CalabreseB_36656	GCTGCCGGGCCGGCCGAGGG	PIM1	-0.371594	-0.171134
CalabreseB_36657	GCTGCCGGGTCGGAAACGGT	CYP7B1	-0.0122389	-0.28817
CalabreseB_36658	GCTGCCGTCGCCAGGACTAG	ACTR10	-0.957678	0.275512
CalabreseB_36659	GCTGCCTCAGAAGGTCACTG	GSTA3	0.0188058	-0.00194807
CalabreseB_36660	GCTGCCTCCCAAGCCGGATG	PPP1R16B	-0.251014	-0.171365
CalabreseB_36661	GCTGCCTCCGCGAGGATTAG	MID1	-0.58584	0.282645
CalabreseB_36662	GCTGCCTCCTAGGGTCCGGC	TEN1	0.106079	-0.1606
CalabreseB_36663	GCTGCCTCCTCCGGGACGGC	ZBTB39	0.273871	0.124572
CalabreseB_36664	GCTGCCTCCTCTGGCCCGGG	PLCH1	-0.278937	-0.0931064
CalabreseB_36665	GCTGCCTCTAGCTCTGACAC	PTPRH	-0.274667	0.26282
CalabreseB_36666	GCTGCCTCTTCAAGGGGCCG	LANCL3	0.255038	0.000953381
CalabreseB_36667	GCTGCCTGGTAGGTGACTGG	GOLGA6L10	0.0398185	0.775014
CalabreseB_36668	GCTGCCTGGTCTTCCACTTC	EMC3	0.47344	-0.629662
CalabreseB_36669	GCTGCCTTCCTTGGTCTGGG	IMPAD1	-0.286486	0.210032
CalabreseB_36671	GCTGCGAGCCTCACACGTGA	SORL1	0.0757001	-0.149691
CalabreseB_36672	GCTGCGAGCGGCTCCCGCCG	ZBTB2	1.01933	0.369866
CalabreseB_36673	GCTGCGATAGAACGAGGGGC	RSPH4A	-1.127	-0.756058
CalabreseB_36674	GCTGCGATCGAACGACTGCG	PPP3CB	-0.356182	0.379279
CalabreseB_36675	GCTGCGCAGTGACGAGTGGG	PDP1	0.13027	0.407467
CalabreseB_36676	GCTGCGCCCCGCCCCCTACC	IL6ST	0.463551	-0.0808528
CalabreseB_36677	GCTGCGCCGGGAAGGTGGGG	POGLUT1	0.000259085	-0.558437
CalabreseB_36678	GCTGCGCGAGGGAAGGCTGG	APBB2	-0.801061	0.0216344
CalabreseB_36679	GCTGCGCGCAGGGGTGTGGA	BMP2	0.0189418	-0.0226264
CalabreseB_36680	GCTGCGCGCATGGCCGGCAG	DGKD	0.339204	-0.296894
CalabreseB_36681	GCTGCGCGCTCGGCGCCGAC	TOX	0.249229	-0.107488
CalabreseB_36682	GCTGCGCGGACTCCACGTCC	TMEM150A	-0.374938	0.172608
CalabreseB_36683	GCTGCGCGGCGAGGCTGACC	PLXND1	0.221524	-0.0642958
CalabreseB_36684	GCTGCGCGTCATTTGCAGTC	ZFHX4	0.56411	0.148319
CalabreseB_36685	GCTGCGCTCTTTGCACTTAC	CCDC43	0.34083	0.150043
CalabreseB_36686	GCTGCGCTGCTCGACGCGGC	ARRB1	0.166571	0.311211
CalabreseB_36687	GCTGCGCTGGGCCGCGTGCG	LINGO3	0.349885	-0.531203
CalabreseB_36688	GCTGCGCTGTGTGACGTAAC	CRKL	0.777544	0.560005
CalabreseB_36689	GCTGCGGAGAAAGCGGTGTA	ZNF837	-0.205783	-0.132854
CalabreseB_36690	GCTGCGGAGCGCCGGCCCGT	MBD1	-0.381035	0.23525
CalabreseB_36691	GCTGCGGAGGCGGAGCGAGG	PNRC1	0.402474	-0.3259
CalabreseB_36692	GCTGCGGCCATCTTGGGGGC	FAM213B	0.160429	0.115391
CalabreseB_36693	GCTGCGGCCCCGCGGATGGG	COL6A2	-0.46563	-0.241214
CalabreseB_36694	GCTGCGGCCCCTTTAAATCC	MGAT4B	0.199843	0.0511399
CalabreseB_36695	GCTGCGGCCGCCTCTCTCCC	CORO1A	0.243757	-0.670887
CalabreseB_36696	GCTGCGGCCTCTGGAATGTG	WTIP	-0.531753	0.10904
CalabreseB_36697	GCTGCGGCGCGATGGCGGCG	TSR3	0.0539867	0.359556
CalabreseB_36698	GCTGCGGCGGTGCCGTGAGG	CUX1	0.171568	-0.428537
CalabreseB_36699	GCTGCGGCTGGCGTGAGGAG	SPG21	-0.315236	-0.522829
CalabreseB_36700	GCTGCGGGCGGGAGGACGGG	PDLIM1	0.148494	-0.534781
CalabreseB_36701	GCTGCGGTCACGTGTCGGGA	OSBPL1A	-0.0909575	-0.208413
CalabreseB_36702	GCTGCGTCTGCATAGTAATG	CPEB2	0.357473	-0.147651
CalabreseB_36703	GCTGCGTGCGGCGGGAATCA	MRM3	0.260731	0.275435
CalabreseB_36704	GCTGCGTGGATAACCCGGCC	TJP3	-0.391603	0.225365
CalabreseB_36705	GCTGCGTGGCCCGAGTAGCC	NENF	-0.727225	-0.308655
CalabreseB_36706	GCTGCGTGGCTTCCGGGGGT	SH2D2A	0.275555	-0.0488264
CalabreseB_36707	GCTGCTACCGGCCGGCAGTG	TOMM6	0.0790058	0.00178826
CalabreseB_36708	GCTGCTACCGTATTACTCTA	ADRA1A	-0.229898	-0.0585102
CalabreseB_36709	GCTGCTAGACTCGCCTTCAC	ALKBH7	0.0765567	-0.171995
CalabreseB_36710	GCTGCTATAAATCAATATAA	DMBT1	0.177384	-0.274825
CalabreseB_36711	GCTGCTCCCTCACAAGCCCC	B4GALT3	-0.541826	0.511403
CalabreseB_36712	GCTGCTCCTAACAGAAGGCG	METTL16	-0.257956	-0.269164
CalabreseB_36713	GCTGCTCCTACTCCCTTCCC	C17orf105	-0.531953	-0.254909
CalabreseB_36714	GCTGCTCCTTCCGGCTTAGG	GPX1	-0.809975	-0.0473393
CalabreseB_36715	GCTGCTCGATCTCCACCCGC	TSPAN2	-0.197714	-0.0610151
CalabreseB_36716	GCTGCTCGCAGCCAATCCGC	PMS1	0.238935	-0.0787207
CalabreseB_36717	GCTGCTCGCGTGCTCCGGGC	CDON	0.337905	0.281884
CalabreseB_36718	GCTGCTCGCTGGGCTCCGAC	SLC10A3	-1.24838	-0.372812
CalabreseB_36719	GCTGCTCGGGCGCCCCCGCG	PHAX	-0.074856	0.181489
CalabreseB_36720	GCTGCTCTTATAGGCGAGCG	CNTNAP5	0.23524	0.495251
CalabreseB_36721	GCTGCTGACGACACTATTCT	PHF3	-0.802348	-0.129411
CalabreseB_36722	GCTGCTGACGGCGGCCACAG	KAT14	0.102698	0.101349
CalabreseB_36723	GCTGCTGACGGCGGCGACCG	TYRO3	0.677199	0.0819199
CalabreseB_36724	GCTGCTGAGGTCTAACAGTG	DDHD2	-0.489411	0.361926
CalabreseB_36725	GCTGCTGATCATGCTCTGCT	ZNF391	-0.743371	0.123482
CalabreseB_36726	GCTGCTGCCCTGGGCCCTAG	TSPAN15	-0.0656242	0.0642371
CalabreseB_36727	GCTGCTGCCGCCGCGCCTCT	GPR27	0.0542015	0.136497
CalabreseB_36728	GCTGCTGCGCGTGCAGACAG	NUDT1	-0.401476	0.526198
CalabreseB_36730	GCTGCTGCTATGTGTCTCAG	NOTCH4	0.6181	-0.0462274
CalabreseB_36731	GCTGCTGCTCGGTGCTAACC	G2E3	0.404179	0.053391
CalabreseB_36732	GCTGCTGCTCTGGGGCCGTT	MGA	0.0090311	0.180913
CalabreseB_36733	GCTGCTGGAAGGGAGATGTC	CHCHD10	-1.13	-0.225934
CalabreseB_36734	GCTGCTGGAGCAACGGCGGG	SCN4B	0.0607254	-0.427838
CalabreseB_36735	GCTGCTGGCCAGGCTGCTCG	OXGR1	0.308924	0.00517746
CalabreseB_36736	GCTGCTGGCCGCGGCCGAGA	SRF	-0.0253293	0.117664
CalabreseB_36737	GCTGCTGGCGCGGGGTGAAG	SNX27	-1.36768	-0.865963
CalabreseB_36738	GCTGCTGTCACTGCACAGCC	ACER1	-0.26516	-0.0578678
CalabreseB_36739	GCTGCTGTCGGCCTCCCTCC	C10orf107	-0.0981417	-0.399865
CalabreseB_36740	GCTGCTGTGGATTGGTCACA	WBP1	0.270889	0.292766
CalabreseB_36741	GCTGCTGTGGGCGCCGAGCG	B4GALT5	-0.0514721	-0.566386
CalabreseB_36742	GCTGCTGTTCCGCTAGCGAG	OSGEPL1	-0.0164602	0.0803156
CalabreseB_36743	GCTGCTTACACAGGAAACCA	RALGAPA1	0.838318	0.181628
CalabreseB_36744	GCTGCTTAGGTCCTTTCCAT	PTTG1	-0.115429	0.208414
CalabreseB_36745	GCTGCTTCAGCGCCGCGCCG	DPP7	-0.0784996	0.377112
CalabreseB_36746	GCTGCTTCCGGGGAAGGCGG	TDRD1	-0.921781	0.285458
CalabreseB_36747	GCTGCTTCTCCCGGATCTGG	CRISPLD1	0.557988	-0.202989
CalabreseB_36748	GCTGCTTCTCTGGGAGGAGG	SAMD4A	-3.43459	-0.0393377
CalabreseB_36749	GCTGCTTCTGCTGCAGCTGA	MVP	-0.0499959	0.157826
CalabreseB_36750	GCTGCTTGAAATTTGTGATT	BTN2A1	0.121317	0.188092
CalabreseB_36751	GCTGCTTTCCGCCAGCTGCG	DDX11	-0.875518	-0.164093
CalabreseB_36752	GCTGGAAACAGCGGAACCAA	METTL15	0.174294	-0.0361606
CalabreseB_36753	GCTGGAAACAGGAAGTTTGG	MRPL24	-0.765703	-0.612555
CalabreseB_36754	GCTGGAAACCGCACACACCC	GLG1	0.201412	-0.239233
CalabreseB_36755	GCTGGAAATTCCGGCGCGTG	MAPK6	0.241566	0.384906
CalabreseB_36756	GCTGGAACTTCTCGTGTTTG	TRMT112	-0.121931	0.469824
CalabreseB_36757	GCTGGAAGACTTGCCTTCCA	HSD17B4	0.529197	-0.0694901
CalabreseB_36758	GCTGGAAGAGTTTGTGAGGG	HSPA2	0.0347661	0.0688996
CalabreseB_36759	GCTGGAAGGGCAGCGAGCCG	TEP1	0.564175	-0.452412
CalabreseB_36760	GCTGGACCACCAGGCGGCCG	SLC35E2B	-0.121167	-0.0608623
CalabreseB_36761	GCTGGACCCGACCCCGAGGG	SLC37A2	-0.134372	-0.00104309
CalabreseB_36762	GCTGGACCCTGGGAGTTGGG	CNGB1	0.229295	-0.190691
CalabreseB_36763	GCTGGACCTCATTGGTGCAC	ZNF408	0.720206	0.258008
CalabreseB_36764	GCTGGACGACGGAGAGCGGC	AQP5	-0.348299	0.156807
CalabreseB_36765	GCTGGACGCGACCATATCCC	CHST11	0.550273	-0.039107
CalabreseB_36766	GCTGGACGCGGCGAGGTGGG	SRD5A2	-1.12844	0.179521
CalabreseB_36767	GCTGGACTTGGGACTTAGGA	NR1I2	-0.390904	0.0136962
CalabreseB_36768	GCTGGACTTTGCCAATAGAC	UNC5CL	0.268526	0.294992
CalabreseB_36769	GCTGGAGAATTGGCAATAGT	OR5D13	0.0642073	-0.00389274
CalabreseB_36770	GCTGGAGAGTGCGCCCGAGC	GPX1	-0.225355	0.0327689
CalabreseB_36771	GCTGGAGAGTGGTTGTGCGA	TTPA	0.300102	0.122444
CalabreseB_36772	GCTGGAGAGTTATATCACCT	ZNF679	-0.545827	-0.134508
CalabreseB_36773	GCTGGAGATGTGACTGGGCT	ST18	0.243913	0.23455
CalabreseB_36774	GCTGGAGCCAGGCTGGCTGT	BDKRB2	0.566617	0.134522
CalabreseB_36775	GCTGGAGCGAGAGTAGTGGC	SHOC2	0.214539	-0.171958
CalabreseB_36776	GCTGGAGCGCGCCTGCGCGA	SRP68	-0.17843	-0.0731488
CalabreseB_36777	GCTGGAGCTTCCCTGGGGGT	ZNF488	-0.220724	0.212492
CalabreseB_36778	GCTGGAGGAGGGCGGAGAAA	APOOL	-0.699731	0.579381
CalabreseB_36779	GCTGGAGGCACCCAGAGGCT	RGL3	-1.62272	-0.582558
CalabreseB_36780	GCTGGAGGCTTGAAAACTCA	ZKSCAN1	0.112649	-0.202525
CalabreseB_36781	GCTGGAGTGAGGTCACAGCC	JSRP1	0.714504	-0.940805
CalabreseB_36782	GCTGGATCACTGAACAAAGT	CYP1A2	0.0461418	-0.0796004
CalabreseB_36783	GCTGGATTCCGCCTGTTAGT	ZNF608	0.227366	0.0439057
CalabreseB_36784	GCTGGATTGCGTGGGACGAA	WDR6	0.00524354	-0.159701
CalabreseB_36785	GCTGGCAGCCCGAGATCCTG	ZNF653	-0.749695	-0.126729
CalabreseB_36786	GCTGGCAGCCCTTCGGGCCG	MAGEB10	0.167506	0.209444
CalabreseB_36787	GCTGGCAGCGAACGGGAGGA	MKLN1	-1.49983	-0.0837939
CalabreseB_36788	GCTGGCAGCTTAGAGGGCCC	C5orf42	-0.547967	-0.113489
CalabreseB_36789	GCTGGCAGCTTGGACCCGAG	HMHB1	-0.895868	-0.731126
CalabreseB_36790	GCTGGCAGGAACATGGCAGA	SLURP1	-0.158906	-0.0947415
CalabreseB_36791	GCTGGCAGGCCGCAAGCAGT	PSME2	-0.604082	-0.208929
CalabreseB_36792	GCTGGCATCTGGGGTTCCAG	UPK3B	-0.332339	-0.498596
CalabreseB_36793	GCTGGCCACTGACCCCCCAT	STAB1	0.508555	-0.362006
CalabreseB_36794	GCTGGCCAGAGGCGGACTGG	MFGE8	0.70953	0.098281
CalabreseB_36795	GCTGGCCAGGACGCCCAACC	FUT4	0.391248	0.0562979
CalabreseB_36796	GCTGGCCAGTCCCGTGGCGC	SENP3	-0.452436	0.828428
CalabreseB_36797	GCTGGCCCAACCCCCAGCCC	ASB16	-0.90465	-0.342187
CalabreseB_36798	GCTGGCCCACTGGGTGACCT	INPPL1	-0.78465	-1.47599
CalabreseB_36799	GCTGGCCCCGGAGCAGAAGG	C14orf180	0.336059	0.305296
CalabreseB_36800	GCTGGCCCCTTCCTGCCGCC	HHEX	-1.10448	0.124687
CalabreseB_36801	GCTGGCCCTCAGGAAGCCAC	PGLYRP3	0.474826	0.119459
CalabreseB_36802	GCTGGCCGCGCAATGCCCGG	HAUS6	0.675712	-0.482044
CalabreseB_36803	GCTGGCCGCGCCCCGCCAGC	RAB2A	-0.16271	0.157037
CalabreseB_36804	GCTGGCCGCTCAGGCCTGGC	KLF5	-0.442652	0.172939
CalabreseB_36805	GCTGGCCGGGTCTGATTTCA	DHRS7C	-0.241911	0.105322
CalabreseB_36806	GCTGGCCGGTTTGGGCGTCT	CNOT7	0.317969	-0.263615
CalabreseB_36807	GCTGGCCGTCCCTGCCCCGC	SNX33	-0.315389	0.00626649
CalabreseB_36808	GCTGGCCTTCCAGGCCGTCC	ZNF707	0.0883342	-0.453032
CalabreseB_36809	GCTGGCCTTTATCGCTCGCT	WNT2	-0.345961	0.0551706
CalabreseB_36810	GCTGGCGCCTGGCTCCCTCC	CMPK2	0.383104	0.0387545
CalabreseB_36811	GCTGGCGCGGGAGCGTGTGG	STARD4	0.214993	0.362111
CalabreseB_36812	GCTGGCGCTTTGGGTGCTCG	HHIPL1	-0.0631445	0.381195
CalabreseB_36813	GCTGGCGTTGGGGGAGCACT	KCNH2	-0.206803	-0.354473
CalabreseB_36814	GCTGGCTCCCAAAGCCTGTT	ATAD3A	0.306451	-0.0927368
CalabreseB_36815	GCTGGCTGCGCTGCCCGCTG	PPIF	0.070956	0.190462
CalabreseB_36816	GCTGGCTTCAGGTTCCGGTC	FAM149B1	-1.39663	0.119256
CalabreseB_36817	GCTGGCTTGGAGACAGGTGA	PATL2	0.217677	0.272455
CalabreseB_36818	GCTGGGAAAAGGCACAGATG	ZNF423	0.00961734	0.152926
CalabreseB_36819	GCTGGGAAACAGAGGCCCGA	IFT20	0.111665	-0.266522
CalabreseB_36820	GCTGGGAAACTCAATGTTAA	OR1D2	-0.442223	0.319245
CalabreseB_36821	GCTGGGAAATGTAGTTTCGC	GDAP1	0.345397	-0.0816028
CalabreseB_36822	GCTGGGAACTCCAGGGACTG	LOXL1	-0.251968	0.624879
CalabreseB_36823	GCTGGGAAGAGAAGTGTATT	EXOC7	0.225228	-0.164639
CalabreseB_36824	GCTGGGAAGCCGGAAGCGGG	ZNF579	-0.243167	-0.139138
CalabreseB_36825	GCTGGGAAGGAGAAGGGTGA	OR4K14	0.271189	0.049465
CalabreseB_36826	GCTGGGAAGTTCGATCCTTT	KAT7	-0.87912	0.0698054
CalabreseB_36827	GCTGGGAATAGGGAGGGTGA	NOL3	-1.56043	-0.0709774
CalabreseB_36829	GCTGGGACAACTAGTCCTCT	PA2G4	-0.150406	0.0977326
CalabreseB_36830	GCTGGGACCGCTGTCCGGCC	HIC2	0.508972	-0.339486
CalabreseB_36831	GCTGGGACCGGAAATGAGAA	TRMT44	0.419753	0.229891
CalabreseB_36832	GCTGGGACCGTCACAGGGCG	RNPC3	-0.454691	0.00134817
CalabreseB_36833	GCTGGGACGGCGTAAAGGCG	XPO7	0.371105	0.512118
CalabreseB_36834	GCTGGGACTGCGGCACCGCG	TUBB2A	-0.719913	-1.20609
CalabreseB_36835	GCTGGGAGAAGAGGCGCCCC	IQGAP3	-0.12643	-0.465618
CalabreseB_36836	GCTGGGAGAAGCCTTCATTA	DCT	-0.239406	-0.703747
CalabreseB_36837	GCTGGGAGACCGCATCTGAC	CACNG5	-0.529138	0.0463899
CalabreseB_36838	GCTGGGAGCCCGAACCCGCC	CFDP1	0.527367	-0.149401
CalabreseB_36839	GCTGGGAGGCGCGTCCTGCG	FXYD6-FXYD2	-0.540946	-0.272816
CalabreseB_36840	GCTGGGAGGCGTAGTTCCCA	RALBP1	0.474818	-0.150395
CalabreseB_36841	GCTGGGAGGGGGAGAAGTCC	FAM60A	0.344639	-0.327887
CalabreseB_36842	GCTGGGAGTTTGGGGAGGCG	ALX4	-0.905219	-0.536859
CalabreseB_36843	GCTGGGATTTGTAGTTCTCT	EXOC6B	0.0218093	-0.488127
CalabreseB_36844	GCTGGGCACTCTGCCATCCT	SMIM25	0.126208	-0.0419922
CalabreseB_36845	GCTGGGCATGGCCGGAAGGG	HAUS6	0.398378	0.551002
CalabreseB_36846	GCTGGGCCACTTCCGCAGGG	ADAM18	0.161725	-0.172888
CalabreseB_36847	GCTGGGCCAGGCGCTCCCTC	PRDM8	-0.703356	-0.491667
CalabreseB_36848	GCTGGGCCCGGGACCCCACG	DDX31	-0.917231	0.122142
CalabreseB_36849	GCTGGGCCGCTAAGGTTTGG	CD79B	-0.350075	-0.073188
CalabreseB_36850	GCTGGGCCGGCCCGGCGGGC	PCGF5	-0.510056	0.216732
CalabreseB_36852	GCTGGGCCGGGGCTCCCGCG	CCDC66	-0.0462811	0.253267
CalabreseB_36853	GCTGGGCCTCCCCCCGACTC	SIRPA	-0.0817225	-0.091678
CalabreseB_36854	GCTGGGCCTTGCGTTGCACT	MANEAL	-0.06832	0.169884
CalabreseB_36855	GCTGGGCGCGAAAAAGAAGC	HIST1H2BO	0.487324	-0.0194271
CalabreseB_36856	GCTGGGCGCTGAGAAGGCGG	RGS16	-0.211241	-0.0102453
CalabreseB_36857	GCTGGGCGCTGGGGGCCTGC	OPRK1	-0.716808	-0.362285
CalabreseB_36858	GCTGGGCGGGTCCCGCCCCG	SEMA3F	0.662888	0.152757
CalabreseB_36859	GCTGGGCGTGGGCCAGCGAG	SLC46A1	0.236236	-0.86999
CalabreseB_36860	GCTGGGCTACCAGCCCGGCT	TMSB10	0.246364	0.00178826
CalabreseB_36861	GCTGGGCTATGTAGTTCTCC	NUDCD1	0.397101	0.148562
CalabreseB_36862	GCTGGGCTCCAGCCTCCTGG	MBLAC1	-0.7306	-0.0894059
CalabreseB_36863	GCTGGGCTCGCAAGGTGGGG	ITGA3	-0.457748	-0.834917
CalabreseB_36864	GCTGGGCTCTAGAGGTGCCC	C10orf91	-0.778388	-0.167688
CalabreseB_36865	GCTGGGCTGAACATTATCTG	APLNR	-1.37701	-0.634228
CalabreseB_36866	GCTGGGCTGCAGTGTGGCGC	TMSB4Y	-0.259274	0.0529999
CalabreseB_36867	GCTGGGCTTCCGAGAGCCGC	MAN2C1	0.273943	0.185302
CalabreseB_36868	GCTGGGGAATCCACTCGGCT	TRIL	-0.176498	-0.267999
CalabreseB_36869	GCTGGGGAGCCTCCCTCTCG	ZNF507	-0.921099	-0.235577
CalabreseB_36870	GCTGGGGCCGCCCCCTCCAG	PIAS3	0.232985	0.307077
CalabreseB_36871	GCTGGGGCGGGCTCCTCAGT	MYO1D	-0.328414	-0.473107
CalabreseB_36872	GCTGGGGCGTCTGACACCTG	ZNF30	0.494307	0.571364
CalabreseB_36873	GCTGGGGCTCTGCCGCTGAG	XPNPEP2	0.236809	-0.078225
CalabreseB_36874	GCTGGGGCTGTGATGTATGA	AGBL2	-0.186519	-0.0326968
CalabreseB_36875	GCTGGGGCTTTGTTTGGGAT	INHBA	-0.715093	0.0807316
CalabreseB_36876	GCTGGGGGAAATGACCCGGG	KAZALD1	0.304208	-0.151558
CalabreseB_36877	GCTGGGGGACGGCGCTTCTG	FRAT1	-0.124417	0.0734895
CalabreseB_36878	GCTGGGGGCCGAGTCTATCT	CIRBP	0.232246	0.0457191
CalabreseB_36879	GCTGGGGGCGGGAGTCGCCG	SHD	-1.22809	0.122299
CalabreseB_36880	GCTGGGGGCGGGGAGGACTT	GRTP1	-0.019201	-0.256972
CalabreseB_36881	GCTGGGGGCGGGGCCAGGAA	SMIM20	0.231371	-0.364264
CalabreseB_36882	GCTGGGGTAGTGCGGGTTCG	MN1	-0.180672	0.0430352
CalabreseB_36883	GCTGGGTAGCCAATCAGAAG	EHF	0.578677	-0.0331315
CalabreseB_36884	GCTGGGTATCGGTATCAGGC	VCX2	-1.74803	-2.39149
CalabreseB_36885	GCTGGGTATCTGTATCAGGC	VCX3A	1.05271	0.752473
CalabreseB_36886	GCTGGGTCCGCAGGAATCGC	SGSH	-0.350738	-0.358944
CalabreseB_36887	GCTGGGTCCTAAAGCCCGCC	TDP1	-0.91053	0.339501
CalabreseB_36888	GCTGGGTCCTAGCGCGCGGC	CEBPA	-0.851685	0.272214
CalabreseB_36889	GCTGGGTGGGAACTCTGAGC	KRT16	0.991448	-0.0832048
CalabreseB_36890	GCTGGGTGTTCTGCTGCTCT	IP6K3	-0.458674	0.188355
CalabreseB_36891	GCTGGTAAATGTGGAAGGGC	GJA1	-0.435699	-0.0475576
CalabreseB_36892	GCTGGTCCCCGGAAGAGGCC	UBL3	-0.648336	-0.099984
CalabreseB_36893	GCTGGTCCGTGACGAGGCAC	MAP1A	0.0517078	-0.236972
CalabreseB_36894	GCTGGTCGAGTCCACGCTCT	NUP153	-0.344019	0.294736
CalabreseB_36895	GCTGGTCGCCCAGTGCGTGC	WDR91	-0.153233	0.324483
CalabreseB_36896	GCTGGTGACGCACTTCCGGC	USP19	0.341375	0.0348782
CalabreseB_36897	GCTGGTGAGAGCAAGAGGCG	CALB1	0.423694	0.270003
CalabreseB_36898	GCTGGTGAGTGTCCTTGACA	RBM18	-0.200407	0.149386
CalabreseB_36899	GCTGGTGCCAAACCCCTCAG	ITGBL1	0.0739891	-0.171811
CalabreseB_36900	GCTGGTGGAGCGCAGATCCG	TRIM7	-0.741723	0.0591465
CalabreseB_36901	GCTGGTGTCTCATTGGATGG	ELF3	0.0850999	0.410176
CalabreseB_36902	GCTGGTGTTCCAGATTCCAC	PPA2	-0.396104	0.247164
CalabreseB_36903	GCTGGTTATGGCCAACAGCC	GCSAM	-1.01584	0.0854742
CalabreseB_36905	GCTGGTTGGATTAGCAATTG	EXTL1	0.399654	-0.137051
CalabreseB_36906	GCTGGTTGGCCGACAGCGAA	PTPRA	-0.167787	-0.260852
CalabreseB_36907	GCTGGTTGGGGCGGGATCCT	LSM12	-0.267397	-0.0415752
CalabreseB_36908	GCTGGTTTAAAATATTCAGA	IL33	0.436771	-0.720863
CalabreseB_36909	GCTGGTTTCCTGCCGGGGGG	ITGB1	0.140797	-0.434316
CalabreseB_36910	GCTGTAAGGAATCTCACCTA	OR9G1	0.415663	0.241815
CalabreseB_36911	GCTGTACAAAGGGCCGGGGC	ABHD15	-0.0521069	-0.592371
CalabreseB_36912	GCTGTACACCCCAACAAGGA	KRTAP10-4	-0.784409	-0.161581
CalabreseB_36913	GCTGTAGCGGCTGCCTGTTG	SLC16A2	-0.702465	-0.0359101
CalabreseB_36914	GCTGTAGGTACAGCACAGCC	UBR2	-1.36036	0.315999
CalabreseB_36915	GCTGTAGTCCTTCAGAGTGG	COMMD9	0.546983	0.190411
CalabreseB_36916	GCTGTAGTGACCCAATTATC	A1CF	0.661664	0.41938
CalabreseB_36917	GCTGTCAAAGGAGCCGCTCT	PCBP2	0.443074	0.233043
CalabreseB_36918	GCTGTCACTCAGTGATAAAG	ZNF14	0.413654	-0.0727336
CalabreseB_36919	GCTGTCATCCGAGGCGAGAG	GDF11	0.256352	-0.0748275
CalabreseB_36920	GCTGTCATTTAGGTTCATTT	AADACL2	0.419651	-0.187253
CalabreseB_36921	GCTGTCCAATGAGAAGGAAG	STIP1	-0.64366	-0.485889
CalabreseB_36922	GCTGTCCAGTGCTGAACCCG	GPR158	-2.09003	-0.14225
CalabreseB_36923	GCTGTCCATCATCCGTCCGC	MPZL1	0.549272	-0.45998
CalabreseB_36924	GCTGTCCGAGCCCCGCCCCG	HSF4	-0.301963	0.11233
CalabreseB_36925	GCTGTCCTCTCCGGGGAAGG	PLEKHG6	-1.01978	-1.15737
CalabreseB_36926	GCTGTCCTGATGCTCGGATG	SLC2A6	0.164935	0.25792
CalabreseB_36928	GCTGTCGGAGTGAACCCCAC	AAED1	-0.349827	0.265932
CalabreseB_36929	GCTGTCGGCCAACTTGAAGA	AP1M2	0.0212269	0.181026
CalabreseB_36930	GCTGTCGGGCTGAGGATTCA	SLC38A7	-0.610724	-0.092158
CalabreseB_36931	GCTGTCGGGGATTCTGCCAA	SLC25A44	0.0404791	-0.22285
CalabreseB_36932	GCTGTCTAAGTTGCCAACTC	MGST3	-0.0908842	-0.459341
CalabreseB_36933	GCTGTCTACAGCGAGTAACT	DRGX	-0.342647	0.0132256
CalabreseB_36934	GCTGTCTGCACCGAGGAGAG	DTX3L	-1.208	-0.283477
CalabreseB_36935	GCTGTGAAAATATTATACAT	OR13C4	-0.665149	0.0533119
CalabreseB_36936	GCTGTGAGGGGAGGGTAGAG	NOVA1	-0.333687	0.466284
CalabreseB_36937	GCTGTGAGTCATATTGCTGA	ADH7	0.427714	0.123394
CalabreseB_36938	GCTGTGAGTCCGCTCTGGGG	KATNAL1	-0.230719	0.371897
CalabreseB_36939	GCTGTGATTGGCTGTGGCTG	KLRG2	-0.708259	-0.00770408
CalabreseB_36940	GCTGTGCCAGTGGCCAGCTG	ZFP2	-0.241712	-0.57128
CalabreseB_36941	GCTGTGCCGGCCACTGGGCG	CTSV	0.708541	0.475297
CalabreseB_36942	GCTGTGCGCAGGCGCGTGGC	SYP	0.29634	0.524556
CalabreseB_36943	GCTGTGCGCCGCAGAAGGGC	MT1E	-0.22642	0.462659
CalabreseB_36944	GCTGTGCGGCCGCTGCGGGG	C16orf62	-0.690852	-0.165824
CalabreseB_36945	GCTGTGCGGCCTCTCTACCT	SCYL3	-0.0349356	-0.041357
CalabreseB_36946	GCTGTGCGGTCACGTGACAA	ATP6V1G1	0.182639	0.082223
CalabreseB_36947	GCTGTGGAACCCGCGGCGCA	PFN4	-0.000433893	-0.246935
CalabreseB_36948	GCTGTGGATAACACTGTGCC	IFITM10	0.251621	-0.0260183
CalabreseB_36949	GCTGTGGCAACAGCTAGCGC	DOPEY1	-0.435539	0.154224
CalabreseB_36950	GCTGTGGCGACAGCGACGAT	KIFC1	-1.02179	0.352362
CalabreseB_36951	GCTGTGGGATCGCCAAGGGG	CDV3	0.511946	-1.37131
CalabreseB_36952	GCTGTGGGCGGGGATATGGG	PARD6G	-0.580525	0.0814399
CalabreseB_36953	GCTGTGGTAACGGCCAGACA	CDCA7	-0.104494	-0.470319
CalabreseB_36954	GCTGTGTAATCCGCTGGATG	APC	0.432545	-1.01173
CalabreseB_36955	GCTGTGTGGTCCCCAGCCGA	SPPL2C	0.137195	-0.174318
CalabreseB_36956	GCTGTGTGTCCCTGGCAAGT	ACSM4	0.0131138	-0.463136
CalabreseB_36957	GCTGTGTTGCTCCTCTATCG	EFCAB7	0.252953	-0.0742687
CalabreseB_36958	GCTGTTACCGCGTCACATGA	CD63	-0.387603	-0.366383
CalabreseB_36959	GCTGTTCAATTTCCTTGTTG	CFHR2	-0.126402	0.0486536
CalabreseB_36960	GCTGTTCCGAAGTTGAGAAT	NO-TARGET	0.428895	-0.54261
CalabreseB_36961	GCTGTTCTACGGTGGTGGCG	ATAD2	-0.331845	0.205063
CalabreseB_36962	GCTGTTCTGAGCCAGGAGGG	RAX2	-1.53191	-0.496025
CalabreseB_36963	GCTGTTGGCCATCGTTTCAA	CYP2E1	0.365845	0.236496
CalabreseB_36964	GCTGTTGTAACGGTAGATAT	NO-TARGET	-0.968292	-0.830919
CalabreseB_36965	GCTGTTTAATATTGATGAGG	NHLH1	0.11197	0.590552
CalabreseB_36966	GCTTAAAGGGGAAGGCGCGG	MAFG	0.213434	0.327298
CalabreseB_36967	GCTTAACATAGCTCATGATT	OFCC1	0.360104	0.234133
CalabreseB_36968	GCTTAACGACGCGAAAGAGC	BBS5	-0.887004	-0.312379
CalabreseB_36969	GCTTAAGACGTTGCCCTCTG	KCTD10	-0.269485	-0.408837
CalabreseB_36970	GCTTAAGAGATATTTCTAAC	OR6K6	-0.0655312	0.024721
CalabreseB_36971	GCTTAATGGCCACTGAGTAC	PRAMEF27	-0.711241	-0.0536861
CalabreseB_36972	GCTTACACAACGCACATTCG	S100A6	-0.314548	0.330361
CalabreseB_36973	GCTTACCAACTCTTGTATCC	OAS2	-0.719026	0.0358319
CalabreseB_36974	GCTTACCTCAGACCACAGGC	SPDEF	-0.408691	0.447847
CalabreseB_36975	GCTTACCTGCTGGGGTTGGC	POTEJ	0.29482	0.10773
CalabreseB_36976	GCTTACGAGGCAATTAGCAT	TXNRD1	0.0272003	0.442808
CalabreseB_36977	GCTTACGCATGCGCACACTC	EID2B	0.180096	-0.300686
CalabreseB_36978	GCTTACGCCTCAAGGAAGCC	ARL6IP1	-0.0865792	-0.541388
CalabreseB_36979	GCTTACTAGTGTTGGTGCCG	ZNF772	0.971663	-0.518114
CalabreseB_36980	GCTTACTTCTCGGCTGTGCC	ZKSCAN7	-0.703612	-0.0802108
CalabreseB_36981	GCTTAGAGTTTGGAAAGTCA	MAT1A	0.509319	0.065573
CalabreseB_36982	GCTTAGCCAACGGGGCAAGG	RAVER1	-1.01371	0.0551706
CalabreseB_36983	GCTTAGCTTCAGGAGGAGTC	PLA2G4E	0.0489487	0.0947109
CalabreseB_36984	GCTTAGGGGCTCTTGCTCTG	GPR55	-1.11342	-0.217178
CalabreseB_36985	GCTTAGGTGCAGCCCCCAGG	ZCCHC4	0.403984	0.310961
CalabreseB_36986	GCTTAGTCCGGGGGGTAAGA	TANGO6	0.422134	0.227522
CalabreseB_36987	GCTTAGTGGCGTCACTCTGG	TRIM45	-0.167091	-0.0221694
CalabreseB_36988	GCTTAGTTATACATCATCCA	GPR88	0.0840165	0.347705
CalabreseB_36989	GCTTAGTTCTGAATTCTGAT	OR6C65	-0.0723808	0.186917
CalabreseB_36990	GCTTATAACCCTTTGATTCC	CPN1	0.229378	0.180881
CalabreseB_36991	GCTTATGAAAGAAGCTGTCT	OR1L6	0.17607	-0.727823
CalabreseB_36992	GCTTATGACTCACTCCTTCT	GPNMB	-0.308871	0.0836374
CalabreseB_36993	GCTTATGTTTCAGTTGTACA	ASB15	0.0671693	0.0389418
CalabreseB_36994	GCTTATTGTCCGGAGGGGGC	BIN1	-0.682208	-0.473925
CalabreseB_36995	GCTTATTGTGATGACAACAG	RNF125	0.0583686	-0.322543
CalabreseB_36996	GCTTCAAAATCCGGATGCGC	POLE3	-1.15272	-0.707375
CalabreseB_36997	GCTTCAAGTCCCGGCGGGAA	UBXN2A	-0.00916778	0.371653
CalabreseB_36998	GCTTCAAGTGTATGTGTGCC	OR5AR1	-0.604506	-0.502809
CalabreseB_36999	GCTTCAAGTTTATCGGTAAG	NDUFB9	-0.113066	-0.386937
CalabreseB_37000	GCTTCAATGATTCTTGTTAG	CFHR4	-0.300842	-0.0583581
CalabreseB_37001	GCTTCACCCCTCACCCCCAG	VWA7	0.176991	-0.161581
CalabreseB_37002	GCTTCATCTGCCCGCCTAGG	CLIC3	0.716171	-0.228722
CalabreseB_37003	GCTTCATGGTGTGGTCTGAT	NDUFS8	0.375119	-0.189284
CalabreseB_37004	GCTTCATTGGCTCTGGTGAC	RNF34	-0.267409	0.322953
CalabreseB_37005	GCTTCCAACACTTCGGCTTG	PPP1R35	0.379362	-0.0213172
CalabreseB_37006	GCTTCCACAACTGAGCGGGG	GHRHR	0.418086	-0.199591
CalabreseB_37007	GCTTCCACAGGCTTGGCAAG	FAN1	-1.93251	0.281686
CalabreseB_37008	GCTTCCACCCTCCATAAAAC	KRTAP26-1	0.441725	-0.431779
CalabreseB_37009	GCTTCCACGCAACCTCTCGG	SHPK	0.57519	-0.157613
CalabreseB_37010	GCTTCCAGGGTCCGGCCCGT	DHTKD1	0.72367	-0.123941
CalabreseB_37011	GCTTCCCACATCTGCTCAAT	OR7A5	0.367536	-0.155824
CalabreseB_37012	GCTTCCCAGCGCCCATGGGC	TBPL2	0.245742	-1.2365
CalabreseB_37013	GCTTCCCAGGCCTTGGCACT	EFCAB5	-1.07816	0.713147
CalabreseB_37014	GCTTCCCCAAGGTGCAGGCG	ZNF142	0.355036	0.0932332
CalabreseB_37015	GCTTCCCCCCACCCGGCTGC	ADGRB1	0.649981	-0.0743803
CalabreseB_37016	GCTTCCCCTCCCGGGTCTCG	KCNA5	-0.117104	0.441375
CalabreseB_37017	GCTTCCCGCCCCCCACGCGA	ZNF326	0.0871888	0.29292
CalabreseB_37018	GCTTCCCGCCGGCGGGCCCG	PRTFDC1	-0.347217	-0.383908
CalabreseB_37019	GCTTCCCGCTCGGTGTGCAG	ASIC2	0.57333	0.0623359
CalabreseB_37020	GCTTCCCGGCACGCTTTGCG	SCRIB	-0.0663335	-0.0081201
CalabreseB_37021	GCTTCCCTAGCGAAGCGCGT	FARSB	-1.01055	0.285636
CalabreseB_37022	GCTTCCCTTCCCCCGCCTCC	TMEM55A	-0.159054	0.169456
CalabreseB_37023	GCTTCCGACCTAGGTTAGGC	SYCN	-0.696805	0.294571
CalabreseB_37024	GCTTCCGCCAATTGGGTCCG	MDM2	0.139748	0.0255057
CalabreseB_37025	GCTTCCGCCTTTACGTGGGC	WIPF2	-0.151703	0.157768
CalabreseB_37026	GCTTCCGCGCGGAGCCCTCG	IRX4	0.369998	-0.255701
CalabreseB_37027	GCTTCCGCTCTGGCCAATCC	PTS	0.509701	-0.0976024
CalabreseB_37028	GCTTCCGGGACGCGGGCCCG	MTHFS	0.268341	0.152903
CalabreseB_37029	GCTTCCTAGAGGAGGAGCCA	TCEANC	-1.73232	-0.532819
CalabreseB_37030	GCTTCCTCACCCCTGCTCAG	SEMG2	-1.25964	-0.238171
CalabreseB_37031	GCTTCCTCATTTCATAGGAT	CSF2RA	-0.509986	-0.183817
CalabreseB_37032	GCTTCCTCCACCAAGAGGAT	NSDHL	-0.0181253	0.117585
CalabreseB_37033	GCTTCCTCTGAAATTGCCGA	PRR9	-0.28552	-0.64556
CalabreseB_37034	GCTTCCTCTTCCCTAGATGC	IZUMO1	-0.0308437	0.160773
CalabreseB_37035	GCTTCCTGATGGGAAAGGCC	TMEM204	-0.477797	1.09101
CalabreseB_37036	GCTTCCTGCCAAAGTGTGAT	DNTT	-1.22061	0.595311
CalabreseB_37037	GCTTCCTTAGAGAAGGGGCT	ENG	-1.05152	-0.683503
CalabreseB_37038	GCTTCCTTTCCCGGAGCTCC	TYW1B	-0.260708	-0.352828
CalabreseB_37039	GCTTCGAAGACATTTCCATC	GLRX	-0.0302499	-0.41841
CalabreseB_37040	GCTTCGAGTCTGACGGCTGG	UCN	0.189901	0.359013
CalabreseB_37041	GCTTCGCAGTGGAAAGTCTG	LAG3	-0.455146	0.282713
CalabreseB_37042	GCTTCGCCGCAGCAGGAGCG	OSTF1	-0.0179204	-0.466037
CalabreseB_37043	GCTTCGCTGGCAGGACCTCA	NO-TARGET	-0.19721	0.0228296
CalabreseB_37044	GCTTCGGAAGCCGGAGCCAC	KRT18	-0.199749	-0.180404
CalabreseB_37045	GCTTCGGCACGTTTCGCGCA	ARGLU1	-0.084582	-0.233943
CalabreseB_37046	GCTTCGGCCAATCAGAGGCC	PEBP1	0.278757	0.0138429
CalabreseB_37047	GCTTCGGCGCAGTTTCCGGA	SLC50A1	0.314716	-0.12852
CalabreseB_37048	GCTTCGGGGACTCTCTAGTG	CCT7	-0.209863	0.0772904
CalabreseB_37049	GCTTCGGGGAGGCGGCGACG	ARHGAP45	0.0588099	0.163354
CalabreseB_37050	GCTTCGGTGGGGAGGTGGAT	ZP3	-0.263099	0.149607
CalabreseB_37051	GCTTCGTCAGAGGCAGGCGG	TMEM248	0.256229	-0.503941
CalabreseB_37052	GCTTCGTCTTCAGGGGAAGG	WBP1L	-1.208	-1.51807
CalabreseB_37053	GCTTCGTTTGTGAAACCCGA	TBC1D7	0.814803	-0.30206
CalabreseB_37054	GCTTCTAAAACTGGGTCAAA	HMGCS2	-0.541473	-0.0720907
CalabreseB_37055	GCTTCTACTTGCACACCTTC	RNASEL	-0.420571	0.0260501
CalabreseB_37056	GCTTCTAGCTTCCCGGCTCC	SMOX	-0.229065	0.567584
CalabreseB_37057	GCTTCTCAAAGAGCGAGGGA	PTAFR	-0.369655	0.23478
CalabreseB_37058	GCTTCTCCTTTAATTGCGGT	POC1A	-0.252939	-0.0369292
CalabreseB_37059	GCTTCTCGCCATCGCCGCGT	C9orf43	-0.443055	0.377402
CalabreseB_37060	GCTTCTCGCTCCGAGGCTGC	KLF14	0.465888	-0.175643
CalabreseB_37061	GCTTCTCGCTTGGATGGAGG	DNAJB2	0.00666794	-0.53206
CalabreseB_37062	GCTTCTGACGACGAAGGCAC	GOT1	-0.21822	-0.697537
CalabreseB_37063	GCTTCTGAGAGCGAGGGGGT	KIAA1524	-0.434593	0.274647
CalabreseB_37064	GCTTCTGAGGCGGCGGCGGC	RASAL2	0.370823	-0.122951
CalabreseB_37065	GCTTCTGCATCTGTGGGCCG	SERAC1	-0.437347	-0.0215899
CalabreseB_37066	GCTTCTGCCGAGCAGAGGCG	SNRPB	0.113199	-0.11527
CalabreseB_37067	GCTTCTGCTGTCACTCAGCA	ZNF440	-1.07141	-0.403036
CalabreseB_37068	GCTTCTGGCTCCCTAGAGCG	C1orf146	0.505351	0.14192
CalabreseB_37069	GCTTCTGGCTGCGATGGAGG	ARHGEF26	-0.900295	0.102249
CalabreseB_37070	GCTTCTGTGTTCTATAGCGT	BRK1	-0.121475	0.00235876
CalabreseB_37071	GCTTCTTAAGAAGGCCGCCT	WDR76	0.524826	-0.430268
CalabreseB_37072	GCTTCTTCAACCTCCAGGGC	FIZ1	0.0022816	0.044489
CalabreseB_37073	GCTTCTTCCGCGGCGCCGTG	IQSEC1	-0.2237	-0.140889
CalabreseB_37074	GCTTCTTCTGGATTGGGGGT	SLC9C2	0.114737	0.119836
CalabreseB_37075	GCTTCTTTAAATATCAGCTG	SLAMF7	0.0989826	-0.737079
CalabreseB_37076	GCTTCTTTAGGGTGAGAGCC	PTGR1	-1.04605	-0.0362924
CalabreseB_37077	GCTTGAACAAAAGGCTAGGA	C4orf45	0.232676	-0.245877
CalabreseB_37078	GCTTGAACCTGGAGGCGACC	ZFHX2	-0.050617	-0.685578
CalabreseB_37079	GCTTGACCAGTGTCTTGCAT	OR4B1	-0.291456	0.393146
CalabreseB_37080	GCTTGACGTCAATGCCCGCC	CARTPT	-0.200666	-0.164047
CalabreseB_37081	GCTTGAGCGGCGGCGCGGGA	PARVB	0.246647	-0.123941
CalabreseB_37082	GCTTGATAAAATGGTGCATT	DCAF8L2	0.0901107	0.140565
CalabreseB_37083	GCTTGCAAAACCGCTTGCAA	SEPHS2	0.415843	-0.444321
CalabreseB_37084	GCTTGCACAAGGAGTGGCCG	ARAP3	0.725554	0.484697
CalabreseB_37085	GCTTGCATCAAAATAACCCC	TMPRSS3	-0.822225	0.351769
CalabreseB_37086	GCTTGCCAGCAAGGAATGCT	ABCG8	0.0543338	-0.135679
CalabreseB_37087	GCTTGCCCAACCCGAGGCTC	JMJD6	0.056437	-0.0527069
CalabreseB_37088	GCTTGCCCAGATCCCCTGGC	TOR4A	-0.620809	0.155859
CalabreseB_37089	GCTTGCCCGGGCGCAGTCGG	SP3	0.141907	-0.215387
CalabreseB_37090	GCTTGCCGCCCTCCGGCCGC	AGAP1	0.137458	-0.026315
CalabreseB_37091	GCTTGCCTCCTCGCCCAACC	BCL9L	0.318125	0.0718177
CalabreseB_37092	GCTTGCGCAGACGCAAGGCT	SLC30A5	0.142834	-0.444949
CalabreseB_37093	GCTTGCGGCCTGCCAGCGGG	PSME2	0.56205	0.0118452
CalabreseB_37094	GCTTGCGGTAAGGAGCCTGC	CFAP69	-0.170892	-0.0681316
CalabreseB_37095	GCTTGCGTAACCCCGCGCGC	SHC4	0.105488	0.207909
CalabreseB_37096	GCTTGCGTGCAGGTTGGCGG	C5orf24	0.0424708	0.0633626
CalabreseB_37097	GCTTGCTAGCTCAGAGATCT	HSD17B11	0.45361	-0.048978
CalabreseB_37098	GCTTGCTATATGGGTGCGAG	NO-TARGET	-0.0878602	0.243534
CalabreseB_37099	GCTTGCTGGGTCCAGTGCTG	ZNF750	0.172416	-0.0178467
CalabreseB_37100	GCTTGCTTCCTGCAGGCAGT	TTC24	-0.431981	0.293314
CalabreseB_37101	GCTTGGAACACCTGCCTCCA	CPXM2	0.175787	0.00314404
CalabreseB_37102	GCTTGGAAGGCAGCTGACAG	LDLRAD1	0.00667062	0.139541
CalabreseB_37103	GCTTGGAGGCCGAGCAGTTG	CYSTM1	0.262133	-0.585221
CalabreseB_37104	GCTTGGAGGCCTGCCACAGG	CAV3	-0.808511	-0.741979
CalabreseB_37105	GCTTGGAGGCGTGCCCAGCC	C18orf21	-0.128255	0.299488
CalabreseB_37106	GCTTGGATTTCAGCCACTCC	FSCN2	-1.05911	0.737639
CalabreseB_37107	GCTTGGCCGTTGGCCGCCGG	RYR1	-0.471126	0.353015
CalabreseB_37108	GCTTGGCGAACCCGCTAACA	TSR1	-0.803988	0.0556455
CalabreseB_37109	GCTTGGCGGTCAGGAAGAAA	TMX4	-0.261565	0.0845844
CalabreseB_37110	GCTTGGCTCGCGGCCCAGCA	DAP	-0.518712	-0.169582
CalabreseB_37111	GCTTGGCTTAACAGCAGGGA	C9orf85	0.322501	0.0538229
CalabreseB_37112	GCTTGGCTTTCGGGCGTGGG	ZNHIT2	-0.469381	-0.32991
CalabreseB_37113	GCTTGGGAACGGTTTGGGGA	NTNG1	0.220196	0.36363
CalabreseB_37114	GCTTGGGAGCGGCCTGTCAG	GOPC	-0.360672	-0.0787623
CalabreseB_37115	GCTTGGGAGTGATGCTCATG	CT45A10	0.146392	-0.00170269
CalabreseB_37116	GCTTGGGCGCGGCGCTCGGA	PLEKHF1	-0.587573	0.134983
CalabreseB_37117	GCTTGGGCTCCGCAGTGAGT	RAP1GAP	0.239258	-0.180746
CalabreseB_37118	GCTTGGGGCTGCCACGGATT	LMF2	0.00808986	0.0900785
CalabreseB_37119	GCTTGGGGGTGCCTCTAGGG	GPR62	-0.906703	-0.832174
CalabreseB_37120	GCTTGGTACCAGAGCCCCTG	LALBA	-0.411815	-0.477667
CalabreseB_37121	GCTTGGTTGGTAGGCTGGGG	MORN3	-0.961711	-0.166435
CalabreseB_37122	GCTTGTAGGAGGGCTGTCCA	NTM	-0.295544	0.259021
CalabreseB_37123	GCTTGTCTCTGGGATCGTAC	PSMB2	-0.650773	-0.123078
CalabreseB_37124	GCTTGTCTGTCACTCAAGAA	ELMO2	0.65016	0.7876
CalabreseB_37125	GCTTGTGAAACTGAATCAAA	SERPINB10	-0.307817	0.188849
CalabreseB_37126	GCTTGTGGATGGAAATATTG	ROBO1	0.629425	0.257777
CalabreseB_37127	GCTTGTGGCGCCCAAAGCAG	FBXW8	-3.2894	-1.03471
CalabreseB_37128	GCTTGTGTGGAGTCTGGAGC	ZNF609	-0.0860574	0.0982948
CalabreseB_37129	GCTTGTTCAGTGCAGCGGAC	RPAP1	-0.346365	-0.324929
CalabreseB_37130	GCTTGTTGGGGGGGGCTGGC	NOVA1	0.218542	-0.0191038
CalabreseB_37131	GCTTGTTGTGCTGGGAGCTA	LELP1	0.436579	0.0790808
CalabreseB_37132	GCTTTAAACTTATTTAAATG	ZFP36L1	-0.537568	-0.568869
CalabreseB_37133	GCTTTAAATCTAAGCACATG	STAP1	-1.61961	0.122094
CalabreseB_37134	GCTTTAATCCTTCGAGTGTA	SMC2	-0.555164	0.302748
CalabreseB_37135	GCTTTACCCATCAGGGCAGG	SDR9C7	0.379853	0.169023
CalabreseB_37136	GCTTTACGACAGGTAAGTCA	DYNC1I2	0.56185	0.0709028
CalabreseB_37137	GCTTTACGGCCCCCGGGCAA	PDPR	0.0143041	0.0519529
CalabreseB_37138	GCTTTAGGAGCACGATTAGT	TLK2	-0.198606	-0.391463
CalabreseB_37139	GCTTTATACTCGTGGGTAGG	KRT14	-0.152783	-0.0417418
CalabreseB_37140	GCTTTATCGGCGACAATGGC	RNF175	-0.368126	-0.349412
CalabreseB_37141	GCTTTATTTAGTGACAGTAA	CFHR4	0.128493	-0.465622
CalabreseB_37142	GCTTTCAAAGAGCTGCGGTA	DIEXF	-0.0787265	0.0886107
CalabreseB_37143	GCTTTCAACCGCCGCTGCGG	UPF1	-0.271467	0.298181
CalabreseB_37144	GCTTTCAAGAGGGCGGAGGA	PCSK5	-0.041685	0.262376
CalabreseB_37145	GCTTTCAATTGCAAAAATAC	NO-TARGET	-0.932931	-0.32987
CalabreseB_37146	GCTTTCAGCCAACCCACCCC	CHRM3	-1.73128	-0.231183
CalabreseB_37147	GCTTTCAGGCTTTAGCACCA	ZSWIM1	-0.55703	-0.216401
CalabreseB_37148	GCTTTCATTATCCCAGTTGC	NWD1	-0.124467	-0.28418
CalabreseB_37149	GCTTTCCACAGGTTGCTCAG	GALNT8	-0.213451	0.287898
CalabreseB_37150	GCTTTCCAGTTCAACAGTCC	SLC5A8	-0.176373	0.110638
CalabreseB_37151	GCTTTCCCATCCGCGAAACC	TMEM220	-0.675232	0.523689
CalabreseB_37152	GCTTTCCTCCGAGCTGAGCC	ZNF429	-1.0151	0.294571
CalabreseB_37153	GCTTTCGCCACTTCTGGGAC	CTDSP1	0.364408	-0.377221
CalabreseB_37154	GCTTTCGCGAGCCTGCCCTT	PCBP3	0.444826	0.254848
CalabreseB_37155	GCTTTCGGGATTCAAATGAC	MID1	0.164306	0.362785
CalabreseB_37156	GCTTTCGGGGAGCGGGAAGT	KCNK10	-0.276787	0.237744
CalabreseB_37158	GCTTTCTTGGGAAGAAGACA	SPEF1	-0.112679	0.386511
CalabreseB_37159	GCTTTGAAAATACCATCCCA	SERPINA7	-0.874218	-1.28181
CalabreseB_37160	GCTTTGACGTTACTGGGGGC	PSD3	-0.911217	0.00748933
CalabreseB_37161	GCTTTGCACCAATTAGTAGC	PCDH15	0.643509	0.254852
CalabreseB_37162	GCTTTGCTCATCTCGGTGCC	RARG	-0.550828	0.0725734
CalabreseB_37163	GCTTTGCTCTAAGACCTCCT	WBSCR28	-1.10346	0.227146
CalabreseB_37164	GCTTTGCTTGGAGAGAGCGG	TP53TG3F	0.00312722	-0.585734
CalabreseB_37165	GCTTTGGAGTCACAAAGCGC	RBBP6	-0.0993694	0.110545
CalabreseB_37166	GCTTTGGCCATACAAGGGCG	NR4A1	-0.0566121	0.274698
CalabreseB_37167	GCTTTGGCGGGGAGGACCGA	ATG16L2	0.250037	0.245608
CalabreseB_37168	GCTTTGGCTAGCAGGCACAC	F11	-0.110638	0.124148
CalabreseB_37169	GCTTTGGGGGTGTTGTAACC	LOXHD1	-0.166964	-0.127557
CalabreseB_37170	GCTTTGGGTTTGGGGCTGTT	MYCBP2	0.287287	-0.157438
CalabreseB_37171	GGAAAAAACTTGCCTGGTTG	EBF1	-0.610778	0.109034
CalabreseB_37172	GGAAAAACAACAGGTCCTCC	PIK3CD	-0.22642	-0.219014
CalabreseB_37173	GGAAAAAGCGCTAACCCCGC	SEM1	-1.00562	-0.571355
CalabreseB_37174	GGAAAAATATGAGTCCCGCG	HLA-F	-1.26075	0.168844
CalabreseB_37175	GGAAAACAAAATAGCCATTA	OR52N1	-0.404489	-0.474434
CalabreseB_37176	GGAAAACAGCTTGGTGGGCG	C10orf10	-0.418617	0.476944
CalabreseB_37177	GGAAAACCTCTAAGTGGGGC	NOXRED1	1.07466	0.209403
CalabreseB_37178	GGAAAACGAAAGAGAGACTG	SMARCA5	0.091268	0.00174004
CalabreseB_37179	GGAAAACGCTCGACAACGGA	SPAG5	-0.25919	0.0116625
CalabreseB_37180	GGAAAACTGACACCAGGGCG	FOXI2	-0.724791	-0.100918
CalabreseB_37181	GGAAAACTGTTGTTGCTGCT	DNAJB9	0.184511	-0.148219
CalabreseB_37182	GGAAAACTTCAGCCCTTAGA	BTBD19	-0.275679	-0.0103413
CalabreseB_37183	GGAAAAGATTAGACCCTCCC	MB	-0.30625	0.260749
CalabreseB_37184	GGAAAAGCAGAGGCGGCGGG	WWC3	0.0715731	-0.208106
CalabreseB_37185	GGAAAAGCGGGGGAGAAGGG	NEUROG2	0.147236	-0.684302
CalabreseB_37186	GGAAAAGGCCAAGAGGGCGG	TADA2A	-0.477849	0.0431566
CalabreseB_37187	GGAAAAGGCGCAGTCTCGGT	ACP2	-0.890413	0.526179
CalabreseB_37188	GGAAAAGTTAGGTGCAAGCA	ADNP	0.0449843	0.222506
CalabreseB_37189	GGAAAAGTTGCTCGGAGGGG	SATB2	-1.64306	-1.48467
CalabreseB_37190	GGAAAATAAAACAGAAAGTG	NEDD9	0.798043	-0.532819
CalabreseB_37191	GGAAAATATTGCGGGGCAGG	GLI1	-0.31618	0.0308974
CalabreseB_37192	GGAAAATGAGAAGGGCTGGC	FURIN	-0.292266	0.0698054
CalabreseB_37193	GGAAAATGCCGCGCTCCGGT	E2F2	-0.60882	-0.0267449
CalabreseB_37194	GGAAAATGGCGCCGGACGCG	ZPBP2	-0.431467	0.420353
CalabreseB_37195	GGAAAATGTGTCTCATGCAG	SKA2	-0.328491	0.159232
CalabreseB_37196	GGAAAATTGCGGTAAAAACC	MKRN3	-0.525961	0.418271
CalabreseB_37197	GGAAACAAAGGGGACTCGCT	ZNF524	-0.62826	0.404145
CalabreseB_37198	GGAAACAACAAATATTGAAC	SMR3A	-0.195082	0.309229
CalabreseB_37199	GGAAACAAGCGTCCTTGCTC	FAM160A2	0.705629	0.301343
CalabreseB_37200	GGAAACAGATCGCAAGCAGA	RPL30	-0.00634729	-0.245121
CalabreseB_37201	GGAAACAGCAAATGTTGAAC	SMR3B	0.895541	0.306679
CalabreseB_37202	GGAAACAGCCGAGCTAGGCC	CREB1	0.702423	-0.172687
CalabreseB_37203	GGAAACAGGCATGTCTCGCT	ZC4H2	0.275619	-0.232351
CalabreseB_37204	GGAAACCAAAGTCTGGGCAG	LTC4S	-0.793583	-0.361883
CalabreseB_37205	GGAAACCCAGGCGCGCGGGG	R3HDM4	-0.782992	-1.68321
CalabreseB_37206	GGAAACCCAGGGCAGAGCCA	VCAM1	-1.22831	-0.362306
CalabreseB_37207	GGAAACCGCGCCCGGCTCCG	DUS1L	-0.456141	-0.274301
CalabreseB_37208	GGAAACCGGCCGCCCAATTG	PHKG2	0.678038	-0.106152
CalabreseB_37209	GGAAACCTCTCTCAAAGGAA	SELENOH	1.38079	0.127663
CalabreseB_37210	GGAAACCTGAGGCGCCGAGG	RAVER2	0.167506	0.136611
CalabreseB_37211	GGAAACCTTCACAGCCCTGC	FANCM	0.563001	-0.757125
CalabreseB_37212	GGAAACGCAGAAACCGCGAA	MFSD2B	0.229006	0.587607
CalabreseB_37213	GGAAACGCAGAAGAGAAGAC	ERI2	1.16466	-0.704656
CalabreseB_37214	GGAAACGCAGCCTTTCACAC	CCT2	-0.128771	-0.726866
CalabreseB_37215	GGAAACGGCGACTCCCACTT	GTF2IRD2B	-0.784519	0.340681
CalabreseB_37216	GGAAACGGTTCCGCAGTGTG	COG3	-0.389669	0.0200775
CalabreseB_37217	GGAAACGTAGTCCCCTCTCC	TCOF1	0.275598	-0.904526
CalabreseB_37218	GGAAACTATGCAAGGTGACC	PEX14	0.609103	-0.196353
CalabreseB_37219	GGAAACTCAGCCACATCAAT	FLT3LG	0.0788315	-0.0261031
CalabreseB_37221	GGAAACTGAAGGCAGGGCGG	SH3BP5L	-0.32934	0.166099
CalabreseB_37222	GGAAACTGGAGGCTAGCGGT	INSIG2	-0.267833	-0.00706063
CalabreseB_37223	GGAAACTGGGAGGGTGTGGG	TTLL8	0.0850495	-0.277633
CalabreseB_37224	GGAAACTGGGTTTCATCGTC	NO-TARGET	-0.933998	0.388342
CalabreseB_37225	GGAAACTTAGGATCAAAGGC	TMEM189-UBE2V1	-1.20653	0.592144
CalabreseB_37226	GGAAAGAAGCCAGGTTCCTA	MPZL3	0.265257	-0.359269
CalabreseB_37227	GGAAAGACACACCCTTAAGC	NAT8B	-0.371975	-0.141744
CalabreseB_37228	GGAAAGACAGCTGCTATGTG	HLA-DMA	-0.32009	-0.0470146
CalabreseB_37229	GGAAAGACATCCGATACAGA	KRTAP29-1	0.079049	-0.038127
CalabreseB_37230	GGAAAGAGGCGGGGCGCGGG	TPMT	0.181027	-0.123223
CalabreseB_37231	GGAAAGAGGGTGTCTCCTAA	RPS4X	0.373028	0.100932
CalabreseB_37232	GGAAAGATAAACAATCTCCT	SLPI	-0.914588	0.350758
CalabreseB_37233	GGAAAGATCACGAGTGGGGA	PIP	-0.0141898	0.364134
CalabreseB_37234	GGAAAGCAACTCAGACGCTA	DEXI	-1.22173	0.0893348
CalabreseB_37235	GGAAAGCAAGCCCTTGGTGG	RPL17-C18orf32	0.188031	-0.483809
CalabreseB_37236	GGAAAGCACCCGGCAGGGCG	BPHL	-1.02035	-0.364047
CalabreseB_37237	GGAAAGCCTGTAGAGCAGCG	AS3MT	-0.0320047	0.162405
CalabreseB_37238	GGAAAGCGGAGGGTAAGGCA	TTC23L	-0.41604	0.365342
CalabreseB_37239	GGAAAGCGGTCACGCCAGCC	HPS3	0.0131608	0.18075
CalabreseB_37240	GGAAAGCTAAACTGTGGTTG	FLJ44635	-0.125919	0.46262
CalabreseB_37241	GGAAAGGAGGTGGCCAGAAC	CD5L	0.108493	-0.245395
CalabreseB_37242	GGAAAGGAGTTGGAAGGCTG	MEX3C	-0.615002	-0.639547
CalabreseB_37243	GGAAAGGCAGGGATGATCCT	LRTM1	-0.778455	-0.176498
CalabreseB_37244	GGAAAGGCCATGTTTGGGGC	ARHGAP1	0.110599	-0.128071
CalabreseB_37245	GGAAAGGCCCCAAGTTAATG	PHLDA1	0.448465	0.0420828
CalabreseB_37246	GGAAAGGCCCGCAGAAAGAA	ARMC8	-0.461404	-0.314073
CalabreseB_37247	GGAAAGGCCTGGCTTCTTCG	UBLCP1	-0.324802	0.422139
CalabreseB_37248	GGAAAGGCGAACTAGTAGGT	MYH7B	-0.233701	-0.654499
CalabreseB_37249	GGAAAGGCGCCTCCGCGGCG	KIAA1147	-0.255582	0.0911375
CalabreseB_37250	GGAAAGGCGCGCGGCTGAAG	ISLR2	0.497586	0.0499411
CalabreseB_37251	GGAAAGGCGGGGAGCCAACG	PRIMA1	0.652766	-0.0691983
CalabreseB_37252	GGAAAGGCGGGGCTTGAGCA	DESI2	-0.14553	-0.146854
CalabreseB_37253	GGAAAGGCTGCTTAGCAACC	MOK	-0.414398	0.157904
CalabreseB_37254	GGAAAGGGCAGTACAGAGAA	COX8C	0.277215	0.0395166
CalabreseB_37255	GGAAAGGGTAAACGGGAGTG	ERAP1	-0.400373	0.216013
CalabreseB_37256	GGAAAGGTAGTTTCCAGGTA	ZNF33A	0.613676	-0.273316
CalabreseB_37257	GGAAAGTGCTTCCGGCAGCC	YIPF5	0.0176315	0.0893348
CalabreseB_37258	GGAAAGTGTCCGGAGGAAGC	ADGRL4	-0.480766	-0.880676
CalabreseB_37259	GGAAAGTGTTTGCAATGGGC	SERPINA2	0.105574	-0.015349
CalabreseB_37260	GGAAAGTTGACCAGAGTGGG	HAS3	-0.824151	0.450902
CalabreseB_37261	GGAAAGTTGGGTGTGCAGAG	PHF11	-0.0490105	-0.162494
CalabreseB_37262	GGAAATAGTCGCAGCGCCGG	TTLL1	-1.36154	0.296094
CalabreseB_37263	GGAAATCAAGTTAATGCTCA	OR2A7	0.424474	-0.0307448
CalabreseB_37264	GGAAATCAATTGCTTCAATT	VEPH1	0.152367	0.0120554
CalabreseB_37265	GGAAATCAGGGCGATGGACG	TK1	-0.581246	-0.258796
CalabreseB_37266	GGAAATCCTGGAGCAAACCC	PPCDC	0.569542	-0.329278
CalabreseB_37267	GGAAATCTTCTCCCGTGCGC	HSPB7	-0.221522	0.204392
CalabreseB_37268	GGAAATGACGCACAGAGGCT	RSL1D1	0.206309	-0.0948966
CalabreseB_37269	GGAAATGAGAGCCAGGCTCT	LILRB5	0.335433	0.233936
CalabreseB_37270	GGAAATGCAGGAATGGGAGT	CALML5	0.0889679	-0.203736
CalabreseB_37271	GGAAATGCGACAGTCTCTAA	TAF13	-0.705815	0.0446577
CalabreseB_37272	GGAAATGCTCTGCTTCTGCA	C4orf50	-0.0320654	0.0189746
CalabreseB_37273	GGAAATGCTCTGTGTCTTGG	MEFV	0.406294	-0.0527455
CalabreseB_37274	GGAAATGCTCTTTCTCTAAT	PCDH12	0.580149	0.445975
CalabreseB_37275	GGAAATGGACATAGTGTCGT	OR52A1	-0.158783	-0.00885679
CalabreseB_37276	GGAAATGGAGTCTCGCGCAC	MED15	0.134563	-0.280004
CalabreseB_37277	GGAAATGGCCCCTTCTGAGG	WFDC12	-0.669797	0.137601
CalabreseB_37278	GGAAATGGCGGCTGTAGCCG	MBD4	0.85288	-0.171974
CalabreseB_37279	GGAAATGGGGCTTTGGCAGT	SLC30A3	-0.161015	-0.0426222
CalabreseB_37280	GGAAATGTAGCGAAACTCTC	TTC1	0.129904	-0.209855
CalabreseB_37281	GGAAATTAACCTCTTCCGGT	RNF185	-1.06032	-0.406824
CalabreseB_37282	GGAAATTAGGAGGTGACGCA	MRO	-1.00983	0.628733
CalabreseB_37283	GGAAATTCCCGCGGCCTGAG	FCHSD2	0.723037	0.0103916
CalabreseB_37284	GGAAATTGTCTCTAACTCAC	DOK2	0.757152	0.437612
CalabreseB_37285	GGAAATTGTGGGACCGAAGG	TIPIN	-0.164402	-0.529733
CalabreseB_37286	GGAACAAAGGACGTAGAGGG	FGA	-0.0972516	-0.140982
CalabreseB_37287	GGAACAAGTAGACCTGGCCG	LTF	-0.855978	0.0555514
CalabreseB_37288	GGAACAAGTGAGCCTGTCAG	LRRTM4	-0.249063	-0.65033
CalabreseB_37289	GGAACACGAAGAAAGAATGC	HMMR	-0.735053	0.0864722
CalabreseB_37290	GGAACACTAATTTCCGGCTA	COPS3	-0.332739	-0.0892748
CalabreseB_37291	GGAACACTACTGGCATAAGT	EBLN2	-0.0514157	0.0958453
CalabreseB_37292	GGAACACTGAAGCTGGGCTA	HEMK1	0.470823	0.270511
CalabreseB_37293	GGAACACTGCGGTCGGGGCG	RTCA	-0.359016	-0.0433875
CalabreseB_37294	GGAACAGAGCCTGTCGATGT	PEX14	0.324067	-0.242321
CalabreseB_37295	GGAACAGAGGTTCTCATTCT	USP9Y	-0.704967	0.411712
CalabreseB_37296	GGAACAGCAGAGTCTCCCAT	NDUFAF2	0.0212018	-0.0276481
CalabreseB_37297	GGAACAGCGCTCCCGCTGTC	RHOT1	-0.846759	0.245315
CalabreseB_37298	GGAACAGGGTTGCTTCCGCC	CTNNBL1	0.33326	-0.0378717
CalabreseB_37299	GGAACATAGTACAGTGCCCC	TAAR5	0.961451	0.13981
CalabreseB_37300	GGAACATCGCAAACGAGTCC	CALM2	0.0107811	-0.0407783
CalabreseB_37301	GGAACATTCTAGAACTTTGA	DCLK3	0.478322	0.240825
CalabreseB_37302	GGAACCAAAAAGGTTTATAG	LPXN	-0.396104	-0.0394209
CalabreseB_37303	GGAACCAAACTGTGAGGCCC	TMC4	0.239021	-0.474529
CalabreseB_37304	GGAACCAACCTGCGCACCCG	PCID2	0.308885	0.489558
CalabreseB_37305	GGAACCAATCCGTGGAGAAG	SMAP2	-1.09576	0.0857114
CalabreseB_37306	GGAACCACCTTGCAGGAAGT	PNMA5	0.134149	0.0295349
CalabreseB_37307	GGAACCACTGCGCGCACAGG	HSF2	0.064528	0.712418
CalabreseB_37308	GGAACCAGGCAGGGGAGATG	TMEM211	-1.11908	-0.136283
CalabreseB_37309	GGAACCATCCACGTCACGTG	ALX3	-0.489979	-0.102149
CalabreseB_37310	GGAACCATCTGCCTTAAACC	IL22RA2	-0.0797597	0.125283
CalabreseB_37311	GGAACCCACTGGCCTCGCTC	LRRC75B	0.60274	-0.112304
CalabreseB_37312	GGAACCCAGAGCTAGGGCAT	TEX45	-0.233042	-0.398218
CalabreseB_37313	GGAACCCAGCATCTGGGACT	NKPD1	-0.945746	-0.124221
CalabreseB_37314	GGAACCCAGCGCCGAAGGCG	PIWIL1	-0.110464	-0.477689
CalabreseB_37315	GGAACCCAGCTGTAGGCGGT	LRFN1	-0.211174	-0.0117461
CalabreseB_37316	GGAACCCCGGGGTTCCTTGG	FGF11	-0.192068	-0.193343
CalabreseB_37317	GGAACCCGAAACCCTGTCTG	TOR3A	0.240838	-1.4373
CalabreseB_37318	GGAACCCGAGAGCGCGTGCG	PPP4R2	-0.4081	-0.0796586
CalabreseB_37319	GGAACCCGAGGCCCGGCCTG	VOPP1	0.0871158	0.0150292
CalabreseB_37320	GGAACCCGCCGCTGCAGGAG	ROPN1B	0.986102	0.443683
CalabreseB_37321	GGAACCCGCGCTCTGTGAGC	STX11	-0.0330003	-0.0286853
CalabreseB_37322	GGAACCCGCGGCGCAGGGGG	PFN4	0.189559	0.0280381
CalabreseB_37323	GGAACCCGGCACCCCCGAGC	BCL2L10	0.176119	0.220012
CalabreseB_37325	GGAACCCTAGCCCCTGGCCG	CYS1	0.654943	-0.0339517
CalabreseB_37326	GGAACCCTCCCTGCGATAGA	NO-TARGET	0.200116	0.271681
CalabreseB_37327	GGAACCCTGGGAGCTCAGGA	NPIPA3	-0.438867	0.0717919
CalabreseB_37328	GGAACCGACCAGAGGCAGGC	PARPBP	-0.252753	0.0578622
CalabreseB_37329	GGAACCGAGCCTGCGGAAGC	ERICH3	0.012566	0.0574592
CalabreseB_37330	GGAACCGCAGCCAATCGCCA	MFSD12	0.393408	-0.0760803
CalabreseB_37331	GGAACCGCGCGGAGGCCGGA	ZC3H18	0.721713	-0.727489
CalabreseB_37332	GGAACCGCTTCGCCCCCGCG	C1orf216	-0.962756	0.11533
CalabreseB_37333	GGAACCGGAAGTTGGTGGGA	SZT2	0.000684959	0.116152
CalabreseB_37334	GGAACCGGGAAGGGGGGGCA	PTPN12	0.652858	-0.027073
CalabreseB_37335	GGAACCTCAGTCGCTGGCCC	HMCN1	0.454224	-0.095997
CalabreseB_37336	GGAACCTCCACACCATTCCC	GGT5	-0.165617	-0.00890068
CalabreseB_37337	GGAACCTGGAGAGCTTGGGC	RPL5	0.0473593	-0.452207
CalabreseB_37338	GGAACCTGGAGGGTTGGTAA	FDX1	0.245233	0.409929
CalabreseB_37339	GGAACCTGGCTCACAGCGGT	RUFY4	-0.248447	0.151503
CalabreseB_37340	GGAACGAATCAAGTCCCAAC	DHX8	-0.307918	0.326081
CalabreseB_37341	GGAACGAGGAGGGGCCGTGT	ZNF467	0.550365	-0.0340871
CalabreseB_37342	GGAACGAGGCAGTGACAGGG	NO-TARGET	-0.494725	-0.450089
CalabreseB_37343	GGAACGAGGGTGACGCGCGG	PHF10	-0.0354927	0.286499
CalabreseB_37344	GGAACGCCGCAGAGGGAGGA	IFFO2	-1.54808	-0.499725
CalabreseB_37345	GGAACGCCGTGAAGCAAGAG	ETFDH	0.430115	-0.116832
CalabreseB_37346	GGAACGCGCTCTGAGCGCGC	TMEM17	0.46446	0.343799
CalabreseB_37347	GGAACGCGTGTGGCCAATCG	ACLY	0.54964	0.371357
CalabreseB_37349	GGAACGGAGAGCTAGTAGGT	STAMBP	0.322187	0.136188
CalabreseB_37350	GGAACGGAGTGGGCGCTTGG	RNF215	-0.171744	-0.0470495
CalabreseB_37351	GGAACGGCCACTCAGGAAGC	RINT1	0.242491	0.209312
CalabreseB_37352	GGAACGGGCAATCCCAGCCG	CCDC24	0.14902	-0.261173
CalabreseB_37353	GGAACGGGCCGTCGCTGCGG	FAHD1	-0.115719	0.313698
CalabreseB_37354	GGAACGGGCGGAGTCGCCCA	MIF	0.23637	-0.495284
CalabreseB_37355	GGAACGGTATCCGGAGCGGA	BCL2L13	0.682244	0.0777186
CalabreseB_37356	GGAACGGTCTAATAGTTCTC	OR2C1	0.712877	-0.788534
CalabreseB_37357	GGAACGTCACAGTGCGGAGA	YTHDC1	-0.335971	-0.100485
CalabreseB_37358	GGAACGTCGCCAATCGGCGC	RHNO1	-0.239862	-0.55665
CalabreseB_37359	GGAACGTGCCTGAGCATGGG	NLGN3	-0.748393	-0.782662
CalabreseB_37360	GGAACGTTGGATCTTAATCA	AOX1	-0.858133	0.100818
CalabreseB_37361	GGAACTAAAGCAGGGCAGGG	EIF2D	-0.672105	-0.235483
CalabreseB_37362	GGAACTAGTGCGGAGGTCCG	FBXO6	-0.0206095	-0.695969
CalabreseB_37363	GGAACTCCAAGCTAGCTCGG	GRIA1	-0.0290672	-0.16756
CalabreseB_37364	GGAACTCCCACGAATCCACT	ZNF780A	0.144681	0.127071
CalabreseB_37365	GGAACTGAGCTCTATGGTTT	RPL37A	0.453622	0.056879
CalabreseB_37366	GGAACTGAGCTCTGTATAGG	XIRP2	-0.0239442	-0.279937
CalabreseB_37367	GGAACTGATCTCCTTCTCAT	MRLN	-0.880222	0.0870994
CalabreseB_37368	GGAACTGCAGCAGGATCCTG	VPS18	-0.593262	-0.124342
CalabreseB_37369	GGAACTGCAGCCCGAGCAGG	RAP2C	-0.0802982	-0.259546
CalabreseB_37370	GGAACTGCCAGCCTGGGGCT	STX2	0.377979	0.734516
CalabreseB_37371	GGAACTGCCGGGACCAGCGC	SNX7	0.268157	0.105542
CalabreseB_37372	GGAACTGCTCCCCAGCCCAA	NAXE	0.188437	0.544974
CalabreseB_37373	GGAACTGGAAATTTAGGGGC	BCKDHB	-0.331703	-0.293243
CalabreseB_37374	GGAACTGGAGCCGCGGGAGG	TMEM263	-3.06811	-0.422691
CalabreseB_37376	GGAACTGGGGATAAGCGCCC	ABHD6	-1.27568	-0.423325
CalabreseB_37377	GGAACTTGAAAATAAAAAGG	TNFSF13	-0.853058	-0.305462
CalabreseB_37378	GGAACTTGGCCTAAGTGCAC	CCDC105	0.0738781	-0.259347
CalabreseB_37379	GGAACTTGTTCATAGAGGAA	RBMS2	-2.10585	0.620197
CalabreseB_37380	GGAACTTTCCACTTTATCAT	GBP2	-1.00366	-0.307426
CalabreseB_37381	GGAAGAAAAGGCTTGGCCAT	VPREB3	0.180088	0.133549
CalabreseB_37382	GGAAGAAACACAGATGGCGG	H1F0	-1.33155	-0.616723
CalabreseB_37383	GGAAGAAAGAAACTGTCTCC	SCGN	-0.0739572	-0.108908
CalabreseB_37384	GGAAGAAAGCGGAAGCCGCG	RBBP5	0.339431	0.469671
CalabreseB_37385	GGAAGAAATGTGGTCGCGGT	TRIAP1	-0.251014	0.169023
CalabreseB_37386	GGAAGAACAGTTTAAGTCAA	CXCR1	0.604922	-0.218928
CalabreseB_37387	GGAAGAACGACTTCCGGAGC	C9orf142	1.03591	-0.409886
CalabreseB_37388	GGAAGAACGTTCTAAACTCC	GPR39	-0.999533	-0.156385
CalabreseB_37389	GGAAGAAGCGAGACCCGGGC	KIT	-0.728086	-0.176814
CalabreseB_37390	GGAAGAAGGCGGTGGAGGCG	AHI1	-1.31893	-0.484043
CalabreseB_37391	GGAAGAAGTCACGTGGCAGC	EIF3K	0.153238	-0.461639
CalabreseB_37392	GGAAGAATCGTTGCATCACT	PLA2G2E	0.194054	-0.102417
CalabreseB_37394	GGAAGACACACCCAGGCTGT	CYP4F12	0.088037	-0.149716
CalabreseB_37395	GGAAGACGAGGCTGGTATAG	CNDP1	1.17511	0.131237
CalabreseB_37396	GGAAGACGCCTTAGCACGGC	EHD2	-0.535827	0.0712671
CalabreseB_37397	GGAAGACGCTGCTTCCGGGA	CISH	0.125368	0.19382
CalabreseB_37398	GGAAGAGAAGGGCAGAGCGC	FGFR1	-1.14717	-0.224012
CalabreseB_37399	GGAAGAGACCGCCCCGTGGG	TAX1BP1	0.445678	0.0481328
CalabreseB_37400	GGAAGAGATAAAACCCTTTG	LGALS12	0.322133	-0.448035
CalabreseB_37401	GGAAGAGCCGGGGCGTACCG	RBMX2	-0.538334	0.331301
CalabreseB_37402	GGAAGAGGAAGCTGTTGGGA	NUP155	-0.159232	0.318897
CalabreseB_37403	GGAAGAGGAGCCGCGTTCCG	EIF3L	-0.11909	-0.0765212
CalabreseB_37404	GGAAGAGGAGGGCACAACAA	TBXAS1	-0.0767875	0.38404
CalabreseB_37405	GGAAGAGGCTTTATTCCCCC	IQCF2	0.302179	-0.304994
CalabreseB_37406	GGAAGAGGGAGCAGTGCGGG	SLC38A5	-0.0561681	-0.130564
CalabreseB_37407	GGAAGAGTCGGATGGGCGGA	MST1R	0.2154	0.162533
CalabreseB_37408	GGAAGATGAAGCCGGGGCTG	A1BG	0.711642	-0.0865342
CalabreseB_37409	GGAAGATGAGCTCACAGAGC	SPACA3	0.302753	0.452583
CalabreseB_37410	GGAAGATTCGGCGCAGGCGC	HERC4	-0.24235	0.487941
CalabreseB_37411	GGAAGATTGCGTTAAAGGGG	OR4K15	-1.41768	-0.268656
CalabreseB_37412	GGAAGCAAGATGGAGAAGGG	ZGLP1	-0.805053	0.206768
CalabreseB_37413	GGAAGCAATGTCAGCTCCAG	PRSS58	-0.446747	0.0368951
CalabreseB_37414	GGAAGCACGTCACTTCTGGT	ICAM2	-0.610128	0.329692
CalabreseB_37415	GGAAGCACTCATTCCATATC	RNASE6	0.49404	0.136542
CalabreseB_37416	GGAAGCAGCGGCGAGAGGCT	PMPCA	0.341307	-0.693337
CalabreseB_37417	GGAAGCAGGAGGGGTGCGGG	GREM1	0.386245	0.0947916
CalabreseB_37418	GGAAGCAGGGCCCCTGCGGA	STAMBPL1	-0.0349048	-0.267475
CalabreseB_37419	GGAAGCAGTCGGGATTGGGC	DIABLO	0.23867	-0.468226
CalabreseB_37420	GGAAGCATAGCGTTCCTGTC	GRPEL2	-1.07838	0.203733
CalabreseB_37421	GGAAGCATGGTTTCTCAGGC	TTC16	-0.544697	-0.262547
CalabreseB_37422	GGAAGCATGTGTTGGGTGAT	BPIFA1	0.396812	0.205345
CalabreseB_37423	GGAAGCCAAACCGTTGGCTG	TMEM213	-0.192792	-0.0192092
CalabreseB_37424	GGAAGCCAGCTCAGAATCTA	C12orf74	-1.70515	-0.236825
CalabreseB_37425	GGAAGCCCAGGAGTTTCCCT	GCKR	0.193497	0.00449436
CalabreseB_37426	GGAAGCCCTGCCCAATCCGC	MRPL27	0.416959	-0.283648
CalabreseB_37427	GGAAGCCCTGCCTGAAAAGA	ZNF431	0.505162	-0.667495
CalabreseB_37428	GGAAGCCGATCAGACCTTGA	TMPRSS12	-0.720758	-0.0527901
CalabreseB_37429	GGAAGCCGCGAGGAGCCTTT	DHPS	-1.04419	0.410106
CalabreseB_37430	GGAAGCCGGGGCGGAGCGGG	ABHD3	-1.33532	-0.303311
CalabreseB_37431	GGAAGCCTCAGGCAGCGTCT	CHRM1	-0.436018	0.533101
CalabreseB_37432	GGAAGCGAAGGGGTCGGCGG	SRSF9	0.494005	-0.0622388
CalabreseB_37433	GGAAGCGAGCTGCGCGGAGT	AFAP1	-0.222865	-0.0883755
CalabreseB_37434	GGAAGCGATTCAACACACGC	PCDH18	-0.247902	-0.0855915
CalabreseB_37435	GGAAGCGCACAGGGCTCGGG	OLFML2B	-0.0941963	-0.248672
CalabreseB_37436	GGAAGCGCAGGAGAGGCCGC	NCBP1	-0.856111	-0.255212
CalabreseB_37437	GGAAGCGCAGGCGCATTGGG	WDR60	-1.19639	-0.26456
CalabreseB_37439	GGAAGCGCGCAGCGAGCAGA	C21orf2	-1.27248	-0.537918
CalabreseB_37440	GGAAGCGCGCCCTGGGCCCT	SNX9	-0.31381	-0.0196315
CalabreseB_37441	GGAAGCGGCGAGGAAGGAGA	SETD1B	-0.794956	-0.00289716
CalabreseB_37442	GGAAGCGGGCACGTCGCCCA	CIAPIN1	0.0403534	0.0918272
CalabreseB_37443	GGAAGCGGTCAAAGCAGGGG	PRPSAP1	-2.53409	-0.755706
CalabreseB_37444	GGAAGCGGTGCGCATGCGCG	C8orf37	0.646919	-0.438785
CalabreseB_37445	GGAAGCTAGCAAGAATTCCC	WDR89	-0.1491	0.0706937
CalabreseB_37448	GGAAGCTAGGCGCGTGACGA	ARL5B	-0.7027	0.238204
CalabreseB_37449	GGAAGCTGAACCAGAGACAA	EVL	0.106884	-0.131532
CalabreseB_37450	GGAAGCTGCGAGGGCGCGTC	LAMTOR3	-0.240827	0.0607124
CalabreseB_37451	GGAAGCTGCTAGAAAGGGAC	ARID3B	0.121897	-0.650787
CalabreseB_37452	GGAAGCTTCTAAAAAGCCAC	CD53	-0.310364	-0.63811
CalabreseB_37453	GGAAGGAAAAAAATGGGGGG	SSTR1	0.499594	0.0896118
CalabreseB_37454	GGAAGGAAAGGGATTACCTA	PLA2G2A	-1.2214	0.467359
CalabreseB_37455	GGAAGGAACCTGGTGAGGGT	BPI	-0.496246	-0.929533
CalabreseB_37456	GGAAGGAACTAGAGGGATTG	GPBP1	-0.0882109	0.102237
CalabreseB_37457	GGAAGGAAGGACGCGTGCAG	NUP85	-0.22445	0.101299
CalabreseB_37458	GGAAGGAAGGTTCCTAACTG	TRPV5	-1.806	-0.0695865
CalabreseB_37459	GGAAGGAATAGTGACTGACG	TIMP1	0.00363231	0.407202
CalabreseB_37460	GGAAGGAATGGGAGGAGTGA	ITGA10	-0.672509	0.234734
CalabreseB_37461	GGAAGGACTGCTTGTGTGCG	SLITRK4	-0.336691	-0.133787
CalabreseB_37462	GGAAGGAGACCGGGTGGGAG	EPHA3	-0.518554	-0.414374
CalabreseB_37463	GGAAGGAGAGAGGGAACTTT	DIRC1	0.164524	-0.138167
CalabreseB_37464	GGAAGGAGCCAGCATGCCAG	FIGN	0.0256748	0.48825
CalabreseB_37465	GGAAGGAGGCGTGCCCTCGA	ARHGEF18	-0.419273	-0.0137708
CalabreseB_37466	GGAAGGAGGGAGCCGGCGGC	TMOD1	-0.28701	0.105854
CalabreseB_37467	GGAAGGAGGGAGGCGAGCAG	BMP1	-0.127944	0.161564
CalabreseB_37468	GGAAGGAGTTTCTGGAGCTG	CACNG8	-0.487189	-0.120378
CalabreseB_37469	GGAAGGATCCTCGTTTCTCA	INO80B	0.0617192	-0.270895
CalabreseB_37470	GGAAGGCAGCAAGGGGCGCG	MAPKAPK5	-0.654379	0.0524002
CalabreseB_37471	GGAAGGCAGGCGAGTGTTTA	TIMM23B	-0.591038	-0.153182
CalabreseB_37472	GGAAGGCATAACCTGCTCCT	PATE1	-0.0182932	-0.20977
CalabreseB_37473	GGAAGGCCGAGTAGGGGCTC	EIF2S3	-0.149746	-0.151077
CalabreseB_37474	GGAAGGCCGCGTCGTAATTG	BRMS1L	-0.657628	-0.474819
CalabreseB_37475	GGAAGGCGACAACCGCGAAA	CD8A	-0.800377	0.106669
CalabreseB_37476	GGAAGGCGAGGCGGTGAAGA	RUFY1	-0.732096	0.23967
CalabreseB_37477	GGAAGGCGCTCGCCAAGCCG	PDIA6	0.878667	-0.388639
CalabreseB_37478	GGAAGGCGGGACGGCGAGTG	LCA5	0.0995525	-0.492672
CalabreseB_37479	GGAAGGCGGGTGCGCGCCTG	CDKN2A	0.165475	0.234852
CalabreseB_37480	GGAAGGCGTCCTGTGACCCC	ZNF22	-0.600403	0.204694
CalabreseB_37481	GGAAGGCTGCCAGGCTGAGC	ZBTB47	-0.169326	-0.102692
CalabreseB_37482	GGAAGGGAAAAAAAGGACGG	LUZP1	0.0881261	0.343744
CalabreseB_37483	GGAAGGGAAGAAACTAAGGC	DIS3L	-0.410684	0.177225
CalabreseB_37484	GGAAGGGAAGCTGGACCGGG	NAXE	-1.16582	0.0507023
CalabreseB_37485	GGAAGGGAAGTGGGCAGCGT	MRC2	-0.376673	-0.207824
CalabreseB_37486	GGAAGGGACCCAGGGCGTCG	DUX4	0.301906	-0.0892136
CalabreseB_37487	GGAAGGGACTGAGATACCTT	ALAS2	-0.103263	-0.566176
CalabreseB_37488	GGAAGGGAGTGGAGTACCCA	CAPN14	0.0453792	0.0599057
CalabreseB_37489	GGAAGGGAGTGGTGTCGGGA	DCLK1	0.0165652	0.494356
CalabreseB_37490	GGAAGGGCAGAGCTGATCTC	CECR2	-0.0114269	0.234231
CalabreseB_37491	GGAAGGGCAGGATAGGACGA	PSMC4	0.0363142	-0.110288
CalabreseB_37492	GGAAGGGCATCCTTGTAGGG	C10orf95	-0.5577	0.244402
CalabreseB_37493	GGAAGGGCCCTGGCCTTGTT	TANK	-0.674467	-0.128634
CalabreseB_37494	GGAAGGGCCTCCGGGAAGCT	ITIH3	-0.420254	0.0809806
CalabreseB_37496	GGAAGGGCGTGGGGATGAAA	MGST2	0.686764	0.338696
CalabreseB_37497	GGAAGGGCTGAAGGTGGATG	C9orf24	-0.323332	0.1116
CalabreseB_37498	GGAAGGGGAGGCGCCGAGGG	KLHL2	-0.448428	0.303758
CalabreseB_37499	GGAAGGGGAGGGGACGAGCT	CRHR1	0.118779	-0.0557944
CalabreseB_37500	GGAAGGGGCCTGGCGAGGAG	STUM	-1.12536	-1.07517
CalabreseB_37501	GGAAGGGGCGGGCTGAAGAA	DHFR	0.748895	-0.380806
CalabreseB_37502	GGAAGGGGCGGGGGTCCCCG	SORBS3	0.603247	0.0198845
CalabreseB_37503	GGAAGGGGTAGGCCCTCTCC	RASL10A	0.830989	0.562802
CalabreseB_37504	GGAAGGTAAATATGTAGAGG	FLG2	-0.0791768	0.0688059
CalabreseB_37505	GGAAGGTGCATCTTCCCAGG	C12orf71	0.614821	0.166521
CalabreseB_37506	GGAAGGTGCTCCTAGGCTCT	SPIN3	0.519154	-0.00208697
CalabreseB_37507	GGAAGGTGGGCTCTGCCAGC	ROMO1	-0.473591	-0.253798
CalabreseB_37508	GGAAGGTGGGGAGGAATGCG	CTGF	0.0400903	0.130597
CalabreseB_37509	GGAAGGTGGGTGTGTAGTCG	PPARG	-1.28714	-0.864318
CalabreseB_37510	GGAAGTAAAAATAGCAGCTG	C10orf71	0.667223	0.230051
CalabreseB_37511	GGAAGTAAGGGCGAGCCCGT	LMBRD2	-0.0958419	0.202487
CalabreseB_37512	GGAAGTACCCGGAAGCGGCT	FAM207A	1.20288	0.345348
CalabreseB_37513	GGAAGTACGGGCGGCTGCTG	SPATA4	-0.0130717	0.149373
CalabreseB_37514	GGAAGTAGTGCTCTGAGGGT	RAB11B	-0.295989	0.308752
CalabreseB_37515	GGAAGTATTTAGCTTTGCTG	SIRPD	-0.404643	0.526506
CalabreseB_37516	GGAAGTCACTCTTCCATCCT	XIRP1	0.329006	-0.0117689
CalabreseB_37517	GGAAGTCAGCTCCGTGGTGG	IL12RB1	-0.0759722	-0.626411
CalabreseB_37518	GGAAGTCAGTCCTGGCCCAC	CYTH4	0.6064	-0.172888
CalabreseB_37519	GGAAGTCCAGGCTAAACGCC	GLB1L	0.246157	-0.469775
CalabreseB_37520	GGAAGTCCCGCCTCCTCCTG	RPE	-1.20461	-0.187034
CalabreseB_37521	GGAAGTCCGCACCACTGAGA	ZNF623	-0.40027	0.496562
CalabreseB_37522	GGAAGTCCGTGGTTCAGTCT	SMTNL1	-0.0911784	-0.0343005
CalabreseB_37523	GGAAGTCCTAGATCAAGGAC	CSAG3	-0.224579	-0.361537
CalabreseB_37524	GGAAGTCTCTTGAGGGTGGA	CHD8	0.0386469	-0.0856762
CalabreseB_37525	GGAAGTCTGCCTGAGAGGGG	VILL	0.292217	-0.129995
CalabreseB_37526	GGAAGTCTTGTCAATGGGCA	TAF2	-0.170394	0.0711067
CalabreseB_37527	GGAAGTCTTTAATCTTGGTA	LRRC66	0.254592	0.187832
CalabreseB_37528	GGAAGTGAAAAGCAAGGACC	SOCS7	0.0418475	0.00279837
CalabreseB_37529	GGAAGTGAAGAATGATTAAG	IL7	0.199807	0.345678
CalabreseB_37531	GGAAGTGACGCGAGGCTGAG	SERINC1	-0.617108	-0.135544
CalabreseB_37532	GGAAGTGACGCTATCGTTGG	NDUFB5	-0.827197	-0.393323
CalabreseB_37533	GGAAGTGACTGCGCGGTGGG	GOLGA1	-0.0392072	0.167016
CalabreseB_37534	GGAAGTGAGCGCGCACTGGT	ELAVL3	-0.661585	0.173386
CalabreseB_37535	GGAAGTGAGGACAGGAGCCA	RGL2	-2.08461	0.134671
CalabreseB_37536	GGAAGTGATGCCTTCCAGGT	EPN1	-0.149957	-0.400954
CalabreseB_37539	GGAAGTGCGCCTTCCCGGAT	CCAR2	0.287783	0.681158
CalabreseB_37540	GGAAGTGCGCGCAGGGCTCA	ITGA9	-0.218313	-0.139999
CalabreseB_37541	GGAAGTGGATTTGGCCGCTC	GPC4	-0.154728	-0.148553
CalabreseB_37542	GGAAGTGGCAAGAGGGCGTG	USP32	0.283472	-0.618221
CalabreseB_37543	GGAAGTGGCCGTCACCCCGT	TAZ	-0.284822	-0.0327215
CalabreseB_37544	GGAAGTGGCGCTTGTCTCCT	KIF23	-0.27347	-0.262146
CalabreseB_37545	GGAAGTGGGCGCGGCAAATG	DOCK4	0.146931	0.275458
CalabreseB_37546	GGAAGTGGGTTGACGTAGCC	PIGF	0.400675	0.328451
CalabreseB_37547	GGAAGTGTCCAGCTCTCACT	BCAS1	-0.310969	0.103883
CalabreseB_37548	GGAAGTGTCTGCGCCGCTCC	SCN3B	-0.0841199	0.104159
CalabreseB_37549	GGAAGTGTGAGCCGATTGGC	CCNG1	-0.35873	-0.197134
CalabreseB_37550	GGAAGTTACGCAACCCCATA	NUP35	-0.232385	-0.00516086
CalabreseB_37551	GGAAGTTAGTTTGGGATGTG	C10orf126	0.0828805	0.120225
CalabreseB_37552	GGAAGTTCACTTGTAATTCG	YIPF4	0.188746	-0.815573
CalabreseB_37553	GGAAGTTGAACTCTCGCTAC	CCDC51	0.00315551	-0.324252
CalabreseB_37554	GGAAGTTGACCGCGTAGAGA	EXOC1	0.264113	0.0781491
CalabreseB_37555	GGAAGTTGAGTGAGTCTCGG	MRPL48	-0.243793	0.0018083
CalabreseB_37556	GGAATAAAAGCTTCGGGTAG	SNRPD2	0.677657	-0.0304081
CalabreseB_37557	GGAATACCGGGCCTAGCCGA	PGPEP1	-0.525447	-0.317625
CalabreseB_37558	GGAATACGCCTGGCAGCCCT	EPB42	-0.386661	0.104349
CalabreseB_37559	GGAATACTTAAGAAGATTTG	MPP4	-0.509439	0.481665
CalabreseB_37560	GGAATAGAACAAACCAAGAT	OTUD3	0.828398	-0.103807
CalabreseB_37561	GGAATAGAGCAGGGGTCAAG	MUC21	-1.18345	-0.298669
CalabreseB_37562	GGAATAGCCCGAGGGCTCCG	DDX17	-0.896389	0.143778
CalabreseB_37563	GGAATATCAAAAGTGCGGGA	PWWP2A	0.182933	-0.460842
CalabreseB_37564	GGAATATGGCTTGGAGAAAG	KCTD16	-0.893795	0.42473
CalabreseB_37565	GGAATCACGAGGCTGGCAAG	CHI3L1	-0.0794262	0.352006
CalabreseB_37566	GGAATCCACATGACTTCTTG	HOXC5	-0.149219	0.314981
CalabreseB_37567	GGAATCCAGAGAAACTGGTC	CLDN4	-1.0606	-0.140328
CalabreseB_37568	GGAATCCAGCAGGGGCATTG	BCCIP	0.454462	-0.21696
CalabreseB_37569	GGAATCCAGCGGCTGCACAC	CX3CL1	-0.0282808	-0.177068
CalabreseB_37570	GGAATCCGCCCTCTGGCCAA	HSD17B10	-0.738845	-0.328106
CalabreseB_37571	GGAATCCGCCGAAGGGCGGG	EFEMP2	-0.054932	0.266996
CalabreseB_37572	GGAATCCGGAGCTCATGAGG	NO-TARGET	-0.246227	-0.136189
CalabreseB_37573	GGAATCCTAAGGGGACGCGG	KCNA3	-0.09902	-0.00906227
CalabreseB_37574	GGAATCCTCGTCCCAACTGT	LRRCC1	0.639109	0.110415
CalabreseB_37575	GGAATCGCGCCCTGTTGTCT	RPF2	-0.279034	0.159095
CalabreseB_37576	GGAATCTAGGTGGGGCCGCC	PERP	0.0170125	-0.343495
CalabreseB_37577	GGAATCTGAAGCCCAAGATT	DIRC1	0.132766	-0.261146
CalabreseB_37578	GGAATCTGCCAGTAATTTCA	SLC17A1	-0.253138	-0.555962
CalabreseB_37579	GGAATCTGGACTTATCGCTG	DUSP12	0.121804	-0.216939
CalabreseB_37580	GGAATCTTCTAATAGTCTTA	GUCA1B	0.000751755	0.123768
CalabreseB_37581	GGAATGAACCTGGAGAGGGC	MAP3K21	-0.160302	-0.440129
CalabreseB_37582	GGAATGAATTCTCTGTAATT	IQCJ	0.000736319	0.0890899
CalabreseB_37583	GGAATGAGCCGGGGAAAGCA	POLA2	-1.09817	-0.201225
CalabreseB_37584	GGAATGGAAGCAACCAACAT	OR8D2	0.552202	0.0141069
CalabreseB_37585	GGAATGGAATATACAAACCA	C6orf229	-0.877957	-0.879134
CalabreseB_37586	GGAATGGCAGGAACGGATCC	PRDM5	0.0152862	-0.0503819
CalabreseB_37587	GGAATGGCGGGAGGAGGGGG	PEA15	0.976842	0.0264308
CalabreseB_37588	GGAATGGGAAGACCCAGGTA	ANKRD24	-0.795211	-0.413119
CalabreseB_37589	GGAATGGGGGAGTCATCTGG	CHRM4	-0.528941	0.41215
CalabreseB_37590	GGAATGGTTGCTTCACGCCC	FBXL13	-0.165367	0.112318
CalabreseB_37591	GGAATGTACAGAGTGGACAA	CYP2C9	0.319978	0.273765
CalabreseB_37592	GGAATGTCCTAGGTTACTGA	NO-TARGET	0.890603	0.467899
CalabreseB_37593	GGAATGTTCACTACATCACC	PP2D1	0.133075	-0.342225
CalabreseB_37594	GGAATGTTCCTGCCTCTTGT	DCLK3	0.0234031	0.016719
CalabreseB_37595	GGAATTATGCTTCCTCAGGC	ASH2L	-0.584793	0.0801061
CalabreseB_37596	GGAATTCCCACTGATTTACC	C9orf92	0.0783902	0.441667
CalabreseB_37597	GGAATTCCCCAGTGGAAGCG	SDC4	-0.30698	-0.615505
CalabreseB_37598	GGAATTCCCGGCTCCGCAGG	SIX5	0.205344	-0.218659
CalabreseB_37599	GGAATTCCTCCAGAGGGCGC	METTL7B	0.351394	0.27491
CalabreseB_37600	GGAATTGAGGGGTGGTTCCG	ATP6V1D	0.383337	-0.22285
CalabreseB_37601	GGAATTGCCCAATTAGCGCT	TESK2	-1.07802	-0.151446
CalabreseB_37602	GGAATTGGGTGTCTCCTTCT	FAM167B	-0.322818	-0.201544
CalabreseB_37603	GGAATTGTTTAACTCTTACG	ACOD1	0.0121817	-0.482087
CalabreseB_37604	GGAATTTAGGAGAGCTGGCT	KLHL41	-0.275285	0.0145147
CalabreseB_37605	GGAATTTGACTGCATGTTCA	RHAG	0.0215015	-0.229398
CalabreseB_37606	GGACAAAAAGTTGAAACTGT	KLKB1	-0.373745	0.38327
CalabreseB_37608	GGACAACGACGCATGCGCGC	EIF3E	0.187962	-0.112103
CalabreseB_37609	GGACAACTTCCACTTTATTC	SLAMF8	-0.265242	-0.155279
CalabreseB_37610	GGACAAGAGCGACCTCTGTA	ARF6	0.425564	-0.180101
CalabreseB_37611	GGACAAGATGGAGGATGGCC	RBMXL1	-0.0474266	0.431327
CalabreseB_37612	GGACAAGGATAGGCAGTGAC	FITM1	0.101149	-0.178128
CalabreseB_37613	GGACAAGGGTCCCGGGGGCA	SLC25A47	0.102415	0.348416
CalabreseB_37614	GGACAAGGTGACGGTCCCCA	TNK1	0.0515202	-0.198039
CalabreseB_37615	GGACAAGGTGGTGGTGTCAT	OR3A2	-0.314665	-0.274891
CalabreseB_37616	GGACAAGTCTCCCGGCGCCC	COMMD10	-0.514034	-1.02379
CalabreseB_37617	GGACAATACAATACAAAGAA	B3GALT1	0.257355	-0.38724
CalabreseB_37618	GGACACAGCCAGTCGGGGAG	FIBP	-0.0292267	-0.46923
CalabreseB_37619	GGACACATGCGCGCTGCGCC	SALL1	0.765668	-0.575113
CalabreseB_37620	GGACACCCACCACCGGTCCC	LOC100289561	-1.23601	-0.389916
CalabreseB_37621	GGACACCCCGCGCGGGCGGG	NADK	-0.148661	-0.142715
CalabreseB_37622	GGACACCGCCAGCGGCCCCG	ANKH	-0.417638	-0.531597
CalabreseB_37623	GGACACCGTGAACGGAGAGG	HTR1E	0.187535	0.312996
CalabreseB_37624	GGACACCGTGTGGGATTGAG	TSG101	0.0860626	-0.112772
CalabreseB_37625	GGACACCTCAGTGTCGCTGG	TTC9C	0.65462	0.155396
CalabreseB_37626	GGACACCTCCTGGGGCTGCG	ARHGEF3	-0.0984425	-0.140251
CalabreseB_37627	GGACACCTGGGTTTACCTAC	SOX15	0.32815	0.0813869
CalabreseB_37628	GGACACTACCTTAAAGGGGC	SLC39A5	0.890307	-2.90897
CalabreseB_37629	GGACACTCCCAACACAGGGA	SUFU	-1.23809	0.364172
CalabreseB_37630	GGACACTCTAAGAGCAGCCC	KHDC3L	0.152794	0.166187
CalabreseB_37631	GGACACTCTTCTCTGGGGAG	COL8A1	-1.06175	-0.146817
CalabreseB_37632	GGACACTGCTCGGAGGGCCA	ERC2	-0.120251	-0.140282
CalabreseB_37633	GGACACTTATTTGGCGCTCG	GMEB2	-0.728873	0.642947
CalabreseB_37634	GGACACTTCCGGCCTGTAAG	TP53RK	-0.0892105	0.295121
CalabreseB_37635	GGACAGAAAGGTCAGGGGCG	MCEE	0.521689	-0.337519
CalabreseB_37636	GGACAGAAGAGCGCCTCGCC	CXADR	0.532304	-0.0457668
CalabreseB_37637	GGACAGAATCTTTCCCTCTA	OR9I1	0.199668	-0.842364
CalabreseB_37638	GGACAGACTGGCCCTGGTCC	TTC38	-0.198606	0.163981
CalabreseB_37639	GGACAGAGTAAGGTTCAGGA	NEDD9	-0.842256	-0.585449
CalabreseB_37640	GGACAGATTGTATCAGATGT	OR1L1	0.443317	0.0042736
CalabreseB_37641	GGACAGCACCTTCTCAAAGT	SSX5	-0.254204	0.366893
CalabreseB_37642	GGACAGCCACGCCTCTGCGG	USPL1	0.360364	-0.0270733
CalabreseB_37643	GGACAGCCCGTAAGTAAATG	FAM71F2	-0.429305	0.127696
CalabreseB_37644	GGACAGCCCTCAGCTTGCAG	RALA	-0.700332	-0.496381
CalabreseB_37645	GGACAGCCTTCACAATTAGA	ANKRD28	0.249673	-0.127275
CalabreseB_37646	GGACAGCTTTCAACTGGGTG	LYRM9	0.116451	0.193888
CalabreseB_37647	GGACAGGAACAAGCCCGGCT	NOS3	-0.392869	-0.504001
CalabreseB_37648	GGACAGGACCCAGGTGCTGG	CPA1	0.164756	0.297297
CalabreseB_37649	GGACAGGCCAGCGCACGGGG	NAA10	-0.238851	-1.01136
CalabreseB_37650	GGACAGGCGGAGGGGCGGAG	USP38	0.102681	-0.0641853
CalabreseB_37651	GGACAGGCTCAGCTATGAAG	LAT2	-0.00315003	-0.384707
CalabreseB_37652	GGACAGGGAAAGCCGGCTGG	KIF3B	-2.25908	0.326032
CalabreseB_37653	GGACAGGGAGGGTCCCAGTT	LYPD2	-3.50336	-0.0766808
CalabreseB_37654	GGACAGGGGGCTGTGCCCGA	ANKRD65	-0.182108	-0.1392
CalabreseB_37655	GGACAGTGAGGGGACGGGAA	C1QB	0.144696	-0.273316
CalabreseB_37656	GGACAGTGGAGTGCGGAGGT	ARHGAP44	-0.314879	0.176777
CalabreseB_37657	GGACAGTGGGACAGTGACGG	PF4V1	-0.285244	-0.279937
CalabreseB_37658	GGACAGTTGGCTGGCCAGGC	MRPS10	-0.133372	0.730811
CalabreseB_37659	GGACATAAAACAGCTTCCGT	LOC100133267	0.271595	-0.262411
CalabreseB_37660	GGACATAGGTAGAAGCTGGT	XRCC6	-0.158464	0.110705
CalabreseB_37661	GGACATCCACCGCCTGCGGA	GPX6	-0.407441	0.117834
CalabreseB_37662	GGACATCCGCAGGCAGCCAA	PSMA8	-0.0308437	0.430013
CalabreseB_37663	GGACATGGTCCGGGACCAGC	TIAM2	0.062276	-0.819507
CalabreseB_37664	GGACATGTCACCTGATTCTC	OR9A2	0.216141	-0.00916393
CalabreseB_37665	GGACATTCCAGGCCGAGGCA	SPATC1	0.166183	-0.200337
CalabreseB_37666	GGACATTCGAGGCGGGCGGG	TMEM169	0.570372	0.0458145
CalabreseB_37667	GGACATTGGCTTCAAGCCCA	WDR13	-0.85051	-0.449749
CalabreseB_37668	GGACCAACACCCCAGGGCAA	C15orf62	-0.94651	-0.441181
CalabreseB_37669	GGACCAACTCCCCTGCCCAC	NO-TARGET	-0.482091	0.0420533
CalabreseB_37670	GGACCAATAGAGTAGGGCGG	TMEM8B	0.237065	0.472039
CalabreseB_37671	GGACCAATCGAGAGGCCGGA	ETFB	-0.61367	0.392105
CalabreseB_37672	GGACCAATGAGCCGCAGCCA	PDIA6	-1.29117	0.0431319
CalabreseB_37673	GGACCAATGAGGCAGCGGGC	DHX15	7.04657e-05	-0.202002
CalabreseB_37674	GGACCAATGGAAGAATGCCG	DYNLL1	0.169208	0.314869
CalabreseB_37675	GGACCAATGGCAAGGTAAGT	CNNM2	0.207108	-0.458813
CalabreseB_37676	GGACCAATGGGAGGAGCCGA	UBAP1	0.862818	0.293907
CalabreseB_37677	GGACCACACAGCCTTCGCCC	TLL2	-0.0267104	-0.756521
CalabreseB_37678	GGACCACGGTACCACCCAAT	HBP1	0.345567	0.0614878
CalabreseB_37679	GGACCACTACCACCAAGACG	VN1R2	-1.16978	-0.527304
CalabreseB_37681	GGACCAGCCACTTGCGCGTA	PASK	-0.372859	-0.190998
CalabreseB_37682	GGACCAGCTGTGGGCCCCGG	RBAK-RBAKDN	0.399772	0.136581
CalabreseB_37683	GGACCAGCTTAGCTGGCCCA	TMEM206	0.227788	0.0231705
CalabreseB_37684	GGACCAGTGGGGCGCCTGCG	SENP1	0.307453	-0.336658
CalabreseB_37685	GGACCATGAAGGCTGAGGTG	FCGBP	-1.75532	-0.0258723
CalabreseB_37686	GGACCATGGACAGCAGCCAT	LOC283454	0.169873	-0.136276
CalabreseB_37687	GGACCCAATGGAGCAGTAGG	RRP9	0.614223	-0.553943
CalabreseB_37688	GGACCCACCCCCCTGGCTTG	SDS	0.449316	0.470514
CalabreseB_37689	GGACCCACGTGGGTATCAGG	LCE1E	-0.843111	0.326123
CalabreseB_37690	GGACCCAGCAACCCGGTGCC	CDCP1	0.967562	-1.77297
CalabreseB_37691	GGACCCAGGCCGGCATCCGG	CCDC150	0.51804	0.103043
CalabreseB_37692	GGACCCATCCATCCCCTATG	OR1E1	0.485781	0.0954523
CalabreseB_37693	GGACCCCACGCCTCAGTCCC	ADPGK	-1.04668	-0.925233
CalabreseB_37694	GGACCCCCTGAGGAAAGAGG	OPTC	0.285812	0.284644
CalabreseB_37695	GGACCCCGAACCCCCGAGCG	CCDC170	0.130006	-0.487753
CalabreseB_37696	GGACCCCGCGGTCCGGCCAT	NKX6-2	0.22171	0.116609
CalabreseB_37697	GGACCCCGGGCCCTGGCTAG	ZBTB34	-0.275534	-0.0520625
CalabreseB_37698	GGACCCCTAGTGGGGACGTA	MAGEB1	0.241559	0.0678843
CalabreseB_37699	GGACCCCTGCAGCAGGTACT	THBS2	0.224006	-0.472439
CalabreseB_37700	GGACCCGAAGAATGCCTGGC	MBP	0.0127822	-0.316803
CalabreseB_37701	GGACCCGACACCCATTGCGC	ATG3	-0.543278	-0.375607
CalabreseB_37702	GGACCCGAGAAGGGGAGAAG	CERK	-0.119451	0.0784153
CalabreseB_37703	GGACCCGAGGACGCGCCCAC	ATP6V1E1	0.062575	0.585662
CalabreseB_37704	GGACCCGCGCCAGAAGCAGG	WASF1	0.251192	-0.758946
CalabreseB_37705	GGACCCGGGAGCGCGGCCGG	PRR36	-0.10319	0.371897
CalabreseB_37706	GGACCCGGGCCTGGACCCGG	SFXN1	0.388387	-0.53869
CalabreseB_37707	GGACCCGGGGCGAGAACGCG	FAM167A	-0.0244386	0.390467
CalabreseB_37708	GGACCCTAGGAGGCAGCCTC	ACOX1	-0.304176	0.195667
CalabreseB_37709	GGACCCTCCAGAAGAGCGGC	GSTP1	0.189559	0.463578
CalabreseB_37710	GGACCCTCGCAGCAGCTGCG	ARL2	-0.340837	0.666001
CalabreseB_37711	GGACCCTCTTGTAGAAGGGT	RPL41	-0.101348	-0.232055
CalabreseB_37712	GGACCCTGCTGACTTTCCCC	SLC2A7	-0.456036	-0.00275779
CalabreseB_37713	GGACCCTGGCGTCAGAGCCA	SLC6A18	0.807492	-0.362742
CalabreseB_37714	GGACCGAATTAAGGAATGGC	XPNPEP2	-0.340861	0.317682
CalabreseB_37715	GGACCGAGTCCTGCCAGCGC	LYL1	0.0937181	-0.290966
CalabreseB_37716	GGACCGCCGGGCTGGGTCCG	KLF12	0.282716	0.371897
CalabreseB_37717	GGACCGCCTCACAGCCAGTC	TRAPPC2	-0.755819	0.0718622
CalabreseB_37718	GGACCGCGAGGAGGGAGGGA	MTSS1L	-0.730907	-0.172845
CalabreseB_37719	GGACCGCGCTGCCGGCGGAA	TSHZ3	-0.49482	-0.176714
CalabreseB_37720	GGACCGCGCTTCCGGGTTCG	WDR1	0.655923	0.070448
CalabreseB_37721	GGACCGCTCCGAGTTCCTCC	MLST8	0.557635	-0.620994
CalabreseB_37722	GGACCGCTGGCCCCGCCAGG	SEC62	-0.365549	-0.214159
CalabreseB_37723	GGACCGGAAGTAGCTGCCCC	USP30	0.0280316	0.381315
CalabreseB_37724	GGACCGGAGGCGGTGGGGAA	BLVRA	0.385062	0.0107334
CalabreseB_37725	GGACCGGCCCCAAGGAGCAG	TECR	-1.21098	-0.255094
CalabreseB_37726	GGACCGGGACGGCCCGAGGT	FKRP	-0.305404	-0.0382456
CalabreseB_37727	GGACCGGGGACGAAGAGTAA	DEPDC4	0.265743	-0.309754
CalabreseB_37728	GGACCGGTCAAGCCCCGACC	TBC1D12	-0.642012	-1.8162
CalabreseB_37729	GGACCGTCACAGGGCGGGGC	RNPC3	-0.261334	0.252142
CalabreseB_37730	GGACCGTTAGGGAGCCCAAT	PIN1	-0.27728	0.219325
CalabreseB_37731	GGACCGTTGAGGGCCACGGC	GPX4	0.195859	-0.278609
CalabreseB_37732	GGACCTACTAGAGGCAGGTG	GABRG2	0.647866	-0.0248089
CalabreseB_37733	GGACCTAGAAGATTTACAGG	LOC643802	0.270202	0.185311
CalabreseB_37734	GGACCTATATAGCGTGGCGG	NDUFB11	-0.745566	-0.27047
CalabreseB_37735	GGACCTCACAAACCATGGCC	PRM1	-0.0496597	0.0561676
CalabreseB_37736	GGACCTCAGCGTCCCCTCCG	CD72	-0.065555	-0.566079
CalabreseB_37737	GGACCTCCCAGGTTGAGAGG	CMTR1	-2.08775	0.0330924
CalabreseB_37738	GGACCTCCGGGACCTGCGCG	ARSD	0.075416	-0.0835447
CalabreseB_37739	GGACCTCGGCTGCGGAGTGG	OTOG	-0.154491	-0.0686594
CalabreseB_37740	GGACCTCTACCTGTCTTGCC	SLC22A7	-0.461675	0.240739
CalabreseB_37742	GGACCTGACTCCACCCCTGA	HBE1	-0.760767	0.201908
CalabreseB_37743	GGACCTGCCTACTGCAGCGT	ATP5B	-0.699884	-0.0727139
CalabreseB_37744	GGACCTGCGCAGGCGCGTGT	LAGE3	0.0393118	0.084669
CalabreseB_37745	GGACCTGGCTGGGGCTGCCG	ZNF592	0.416188	-0.130834
CalabreseB_37746	GGACCTGGGGGTGGTGCGTA	CRYGA	0.790002	0.159513
CalabreseB_37747	GGACCTGGTCTGGAGATGTA	LCK	-0.312095	-0.274794
CalabreseB_37749	GGACCTTGAATCTACAGGTG	LY86	-0.0104163	0.0790427
CalabreseB_37750	GGACCTTTCCGAGACTGTAA	ART5	0.0312232	-0.472263
CalabreseB_37751	GGACCTTTCTGTCCCCCACG	ADPRHL1	-1.11081	0.075555
CalabreseB_37752	GGACGAACGCGGGGAGCGCG	FN3K	-2.30952	-0.565961
CalabreseB_37753	GGACGAGCCTCTCTTGCAGA	PIWIL2	-0.269011	0.347541
CalabreseB_37754	GGACGAGCTCTCGGGAGTGT	PGLYRP4	-1.70838	0.183692
CalabreseB_37755	GGACGAGGCCCTACGCCACG	FUT11	-1.53378	0.154774
CalabreseB_37756	GGACGAGTCTTTCCTGCCCG	PLEKHM3	0.431977	-0.380416
CalabreseB_37757	GGACGCAACTGCCACTGGGC	SPATA8	0.225846	0.185033
CalabreseB_37758	GGACGCACACGCGCGGCGTA	NOTCH1	0.0998912	0.205685
CalabreseB_37759	GGACGCACCAACCACGCCGC	CHPF	-0.206605	0.1124
CalabreseB_37760	GGACGCACCATTCCGGGTGA	NO-TARGET	0.190928	-0.273015
CalabreseB_37761	GGACGCACCGAGGACCGCGG	ZFAND3	-0.487504	0.0170571
CalabreseB_37762	GGACGCAGCCAATCCGGTAG	SMIM29	-0.0941876	-0.486212
CalabreseB_37763	GGACGCAGCTCCGGAGGCGG	AGRN	-0.294229	0.0106113
CalabreseB_37764	GGACGCAGGCGAGAGGAACT	UBE4B	0.150336	-0.515045
CalabreseB_37765	GGACGCAGTGCTTGCTGGGA	PTDSS2	-0.162468	-0.496052
CalabreseB_37766	GGACGCCCACCCTCGTGCCG	MAP6D1	0.291666	-0.0325827
CalabreseB_37767	GGACGCCCCCGGCCGGACGA	ZNF804B	0.0655128	0.304452
CalabreseB_37768	GGACGCCGAGGCCCGGAGCA	TGFBRAP1	-0.00772955	0.326863
CalabreseB_37769	GGACGCCGAGGCTGTCGTGA	SLC30A1	0.772439	0.0245589
CalabreseB_37770	GGACGCCGCGCCTGGCTGGG	CASTOR1	-0.852081	0.0476226
CalabreseB_37771	GGACGCCGCGCGAGGCCCGG	ALMS1	0.554977	-0.181079
CalabreseB_37772	GGACGCCGGAATCCCGAGGG	NTF4	-0.0517469	-0.327185
CalabreseB_37773	GGACGCCGGAGTAGAAGCGC	MDK	0.973346	-0.0069587
CalabreseB_37774	GGACGCCTCGCGGGGACGGT	TMCO6	0.512635	0.452758
CalabreseB_37775	GGACGCGAGCAAGCGAGCGA	SLC35F2	-0.65471	0.101839
CalabreseB_37776	GGACGCGCACGCAGTCCCGG	FBXO30	-1.67716	0.0380982
CalabreseB_37777	GGACGCGCCGTCCCAAACTT	LYPD5	-1.47319	-0.17133
CalabreseB_37778	GGACGCGCCTCGGGGTCACG	CCDC166	0.878892	0.00181849
CalabreseB_37779	GGACGCGCTGAGGCCACGCG	VPS53	0.38663	-0.160954
CalabreseB_37780	GGACGCGGCGCTCAGTTGCC	RB1	-1.49342	0.192397
CalabreseB_37781	GGACGCGGGTGGCCGAGCCG	RRBP1	0.076115	0.0956393
CalabreseB_37782	GGACGCTCGGTGAAGGTGGG	CLDN3	-0.0320047	0.0978626
CalabreseB_37783	GGACGCTGGGGGCTTCTGCT	GNG4	-0.0636597	-0.0904867
CalabreseB_37784	GGACGCTTCACGTGGTGGCC	PLBD1	0.438373	-0.0966838
CalabreseB_37785	GGACGCTTCCTTGGTGACAA	UCP3	0.697253	0.359098
CalabreseB_37786	GGACGCTTCTGGAGAGCGAT	STT3A	0.167237	-0.220682
CalabreseB_37787	GGACGGAAGTGACGCTTGCG	SYAP1	-0.305758	-0.057813
CalabreseB_37788	GGACGGAGGCCTTCTTTCCA	KCNJ3	0.234274	-0.428614
CalabreseB_37789	GGACGGAGGGAGGGCCGGCA	CYB5R4	-0.185385	0.868288
CalabreseB_37790	GGACGGCATCAGAAGGTCAG	TMED10	-0.0516947	-0.00408359
CalabreseB_37791	GGACGGCCCGAGGGCCCCCT	BARHL1	0.467029	-0.0469204
CalabreseB_37792	GGACGGCCCTACTTCGCCTA	C1orf131	0.0903701	-0.194908
CalabreseB_37793	GGACGGCCTACCTGAGCTGG	PIK3C2A	-0.428146	-0.159914
CalabreseB_37794	GGACGGCCTGTCGTACGGTG	CEP63	0.0127893	-0.305965
CalabreseB_37795	GGACGGCGCGCGGCCAATCG	PIP5K1C	0.316588	0.221519
CalabreseB_37796	GGACGGCGCGGGGCCCGGAA	DUSP4	-0.21057	0.086495
CalabreseB_37797	GGACGGCTCCCGCCTGCCAT	HIP1	0.329629	-0.0202517
CalabreseB_37798	GGACGGCTCCTCTCCATCCA	PARD6A	0.0278024	-0.100725
CalabreseB_37799	GGACGGCTGCAGCATCGCGG	ERLEC1	-0.118777	-0.000170768
CalabreseB_37800	GGACGGGACCGGACGGGACG	MOXD1	-0.396072	-0.645631
CalabreseB_37801	GGACGGGAGGAGGGGCTACG	UBE2W	0.436906	-0.27657
CalabreseB_37802	GGACGGGCACCCCGATTGGC	AKR1E2	0.189895	-0.400652
CalabreseB_37803	GGACGGGCTGCCCAGAAACA	FBP2	0.0987322	0.69182
CalabreseB_37804	GGACGGGGGCCCGGAGAGGA	HADHB	-0.928747	-0.354533
CalabreseB_37805	GGACGGGTGTCCGGGAGGGA	PNMT	0.0736122	-0.365452
CalabreseB_37806	GGACGGTACGCGGAGGCGCG	APOO	0.350118	0.159232
CalabreseB_37807	GGACGGTGACGCCGAAGTCC	FAM228A	0.641894	-0.250397
CalabreseB_37808	GGACGTAGCGCGCGTGCGCG	SLK	-0.0414576	-0.0131558
CalabreseB_37809	GGACGTCACGTTCGCACCGC	GEMIN8	-0.387635	0.143358
CalabreseB_37810	GGACGTCTTCGGATAGCGTC	ARHGEF7	0.139705	0.389818
CalabreseB_37811	GGACGTGACATCATCGGGGG	EBF4	-0.803425	-0.399863
CalabreseB_37812	GGACGTGACCGGACCGCGGG	GNAZ	-0.672509	0.537653
CalabreseB_37813	GGACGTGATGGCGCGCGCCG	PSMA7	-0.977731	0.305601
CalabreseB_37814	GGACGTGGAGCCGGAAGCGG	NDUFS3	-0.801116	0.328309
CalabreseB_37815	GGACGTGTGACGCGCAGCGC	KLF15	0.617741	0.042972
CalabreseB_37816	GGACGTTAGAGAATTAGAGC	CUEDC2	0.27898	0.250264
CalabreseB_37817	GGACGTTGACGCCCGCATGG	KIAA1143	0.404075	-0.426208
CalabreseB_37819	GGACTAGAAGACGAAACCAA	HINT2	0.472985	0.415345
CalabreseB_37820	GGACTATAGATGACGCCCGT	PYURF	0.147999	-0.289662
CalabreseB_37821	GGACTATGGATGGGCCCAGT	APOA2	0.12579	-0.235352
CalabreseB_37822	GGACTCAAATGGAGATGGGG	NAT6	0.138989	-0.5071
CalabreseB_37823	GGACTCACTCCAAGTGGATT	BDKRB1	-0.049209	-0.38125
CalabreseB_37824	GGACTCAGGGCGCCGCAAGT	CAB39	0.28909	-0.0264994
CalabreseB_37825	GGACTCCAGTGGCTGAGAGG	NXT2	-0.641638	0.278632
CalabreseB_37826	GGACTCCAGTGTCCTGGTGG	ELF2	0.75672	-0.823714
CalabreseB_37827	GGACTCCCAGCTCGGCGCAG	RIOK1	-0.0181253	0.10115
CalabreseB_37828	GGACTCCCGAGGGCACGTGG	EEPD1	-0.12584	0.0106891
CalabreseB_37829	GGACTCCCGGGCCGAGACCG	KBTBD6	-0.0482208	-1.09903
CalabreseB_37830	GGACTCCGCCCCAGAATTGG	RAD23B	-0.111691	-0.0302996
CalabreseB_37831	GGACTCCGCCCCTTCATGGA	DNAJC5	-0.0604485	0.308896
CalabreseB_37832	GGACTCCGCGGTCGCATCGG	ANHX	0.0246243	0.232553
CalabreseB_37833	GGACTCCGGGCAGGGAAATG	COBLL1	-0.0616489	-0.366865
CalabreseB_37834	GGACTCCTGTGGCCAGCGTG	TIMM17A	-0.201168	-0.159724
CalabreseB_37835	GGACTCGGGGACTTCCTCTC	HGFAC	-0.969627	0.319556
CalabreseB_37837	GGACTCGTAGTCCCGCTCGC	PDCD10	-0.609759	-0.300288
CalabreseB_37838	GGACTCGTGCCCTGCTGGCG	NAT16	-1.16086	-0.53553
CalabreseB_37839	GGACTCTCACCCGGCAGGAG	MAML3	0.919127	0.450146
CalabreseB_37840	GGACTCTCCGGAGAGCGAGC	ANO4	0.420447	0.0727699
CalabreseB_37841	GGACTCTCGCGAGAATTCGT	MMS22L	-0.0502261	-0.180101
CalabreseB_37842	GGACTCTCTCCTGCCCCTCG	GLB1L3	-0.181806	0.0242554
CalabreseB_37843	GGACTCTGAGTGTGGAGCCA	TNNT1	-0.689247	-0.59312
CalabreseB_37844	GGACTCTTCCGGCGCGGCGG	DNAAF2	-0.271774	-0.0606413
CalabreseB_37845	GGACTCTTCTCCTGCCCGCA	SNRPB2	-0.386394	0.28903
CalabreseB_37846	GGACTGAAGTAAGGAGGTAG	E2F3	0.613332	-0.864318
CalabreseB_37847	GGACTGAGAGCGCGAGGCTT	LYRM2	-0.0345349	0.190496
CalabreseB_37848	GGACTGAGCTGTAGAGGGGA	LOC101928841	0.222612	0.221301
CalabreseB_37849	GGACTGAGGTCGAGGAGACT	DAND5	-0.13982	0.642947
CalabreseB_37850	GGACTGAGTGCAAGGTGACT	GABPA	-1.63031	-0.0553331
CalabreseB_37851	GGACTGATCAAAAAATTGAG	OR5H15	-0.344715	0.244883
CalabreseB_37852	GGACTGCAAAAGGGTGGAGT	SPA17	-0.687084	-0.142366
CalabreseB_37853	GGACTGCAAACGGCTGGACG	ZAN	0.550273	-0.118337
CalabreseB_37854	GGACTGCCTCCCTCGGCCTG	KCNN1	-0.0954835	0.167641
CalabreseB_37855	GGACTGCGCACCGGAAGTAG	ALKBH3	0.14174	-0.153342
CalabreseB_37856	GGACTGCGCCGCACCGGACC	INPP5E	0.352884	0.195334
CalabreseB_37857	GGACTGGAAGGTTGCGTTTG	PPP1R14B	0.467228	0.0847487
CalabreseB_37858	GGACTGGAAGTCGGCGCGCG	DECR2	0.162453	0.0811828
CalabreseB_37859	GGACTGGATTCCAGAGGGGC	ARX	0.671071	-0.410442
CalabreseB_37860	GGACTGGCGGGCGCAGCCTG	RAP1GDS1	0.0629553	-0.889546
CalabreseB_37861	GGACTGGCGGGGCCTGGGGG	CAMK2G	-0.621618	-0.00287124
CalabreseB_37862	GGACTGTATATATAGTGGAG	RNF10	1.05607	0.391723
CalabreseB_37863	GGACTGTGAAGCTTTGCATT	CPEB1	-0.150986	0.332484
CalabreseB_37864	GGACTGTTCCTCATTTGCCT	KRTDAP	-0.208793	0.169869
CalabreseB_37865	GGACTTAAATCAGCAAGGGC	PGM2L1	-0.259856	-0.765228
CalabreseB_37866	GGACTTATGCTCCCGCGAGG	TIPARP	-0.449889	0.471081
CalabreseB_37867	GGACTTCCAGCTTGATAGGC	CCDC94	0.136268	0.0425988
CalabreseB_37868	GGACTTCGGGAGAGATGGGG	STN1	-0.34081	-0.0210458
CalabreseB_37869	GGACTTGCCCCTCGCGCGCA	STARD10	0.650302	0.0163246
CalabreseB_37870	GGACTTGGGGCTGATGTCTA	CRB2	0.248384	-0.282747
CalabreseB_37871	GGACTTTAGAACTGGGACCG	HLA-B	-0.0229798	0.228444
CalabreseB_37872	GGACTTTAGGTGACGCCGCC	ATMIN	-0.179711	-0.163655
CalabreseB_37873	GGACTTTGAGGAGTGACCGA	PCDHA3	-0.464754	0.166131
CalabreseB_37874	GGACTTTGGTGTGTAGGAAG	KANK4	0.0731203	-0.00699783
CalabreseB_37875	GGAGAAAAAGTGTTCTAGGG	PLN	-0.281606	-0.215462
CalabreseB_37876	GGAGAAAACTGCGTGGCACT	TNPO1	-0.0643818	0.148812
CalabreseB_37877	GGAGAAACGGGGTCCGCGGA	BLMH	-0.334302	0.0820806
CalabreseB_37878	GGAGAAAGCGGTGTAGGGAG	ZNF837	-0.463133	0.390131
CalabreseB_37879	GGAGAAAGTGGTGATTCTGA	OLR1	-1.26316	-0.498004
CalabreseB_37880	GGAGAAAGTTGTTGCAGGAA	ACTRT3	-0.106241	0.247019
CalabreseB_37881	GGAGAACAAAGTCCCCAGTC	KHDRBS1	-0.963313	0.0840274
CalabreseB_37882	GGAGAACAGAGCACACCATG	TRIM15	-0.22839	-0.512763
CalabreseB_37883	GGAGAACCCGCGAGGTTGGC	RNF212	-1.66985	0.150448
CalabreseB_37884	GGAGAACCGGCGGGAGATCG	AHCTF1	-0.549213	0.44387
CalabreseB_37885	GGAGAACCTCCACCTCTCAT	CATSPERB	0.13575	0.230051
CalabreseB_37886	GGAGAACCTGGCCGGAGCCG	GPS1	-0.0104601	0.0280466
CalabreseB_37887	GGAGAACGAGCAAGAGGACG	COPZ2	-0.198362	-0.00823455
CalabreseB_37888	GGAGAAGAAACGCCGGAGAA	TMEM255B	0.590077	-0.430125
CalabreseB_37889	GGAGAAGATAGGAGTCAGGT	TMEM145	-0.252476	0.159314
CalabreseB_37890	GGAGAAGCAGCTCCAGCGGG	RAB25	0.0720156	-1.49895
CalabreseB_37891	GGAGAAGCAGGACGAGGAAT	KRT6B	-0.346222	-0.0351258
CalabreseB_37892	GGAGAAGGAGAGAGGCGGAC	USP38	-1.31304	-0.0785931
CalabreseB_37893	GGAGAAGGCGGAGGCCGGGG	BACE2	-0.0771645	-0.104586
CalabreseB_37894	GGAGAAGGGAGGGGGCACGA	STAG2	0.0515402	-0.0184864
CalabreseB_37895	GGAGAAGGGAGGGGGCTGCG	ADAMTS20	-0.319856	-0.0214232
CalabreseB_37896	GGAGAAGGGGCGGGTCCACG	IQGAP2	-0.718962	0.299798
CalabreseB_37897	GGAGAAGGTGATGGCGCGCG	ZMAT5	0.28018	0.0562462
CalabreseB_37898	GGAGAAGTAGGCGGGGCCGG	RPL8	-0.327215	-0.241566
CalabreseB_37899	GGAGAATCACTTGAACTGGG	SLFN14	0.229246	-0.702366
CalabreseB_37900	GGAGAATCCCGTCCGCGCCC	FAT1	-0.65078	-0.45407
CalabreseB_37901	GGAGAATGGGTGCCGCTGAG	FMO5	0.0520129	0.273997
CalabreseB_37902	GGAGACAACAAAGCCGGGAT	DKK1	-0.732458	0.200616
CalabreseB_37903	GGAGACAGGCTCATTGAGGT	ZNF720	-0.211376	0.191363
CalabreseB_37904	GGAGACAGGGCTGGGCCACG	CEPT1	0.167013	0.062764
CalabreseB_37905	GGAGACAGGGGAACCCGCCG	TRMU	-0.447949	0.598519
CalabreseB_37906	GGAGACAGGTCCAGGGCCAG	ZNF287	0.276492	-0.174844
CalabreseB_37907	GGAGACATCACGCACTGGCT	PYY	-0.199121	0.844477
CalabreseB_37908	GGAGACATCAGCTCCGGAAG	C5orf51	0.360734	-0.167525
CalabreseB_37909	GGAGACATCCAGAAATAGAT	ART1	-0.328491	0.234407
CalabreseB_37910	GGAGACATTCTGTTAGCCGC	CSTF2	-0.43909	-0.0207602
CalabreseB_37911	GGAGACCCGGAGCCCTAAAA	COMMD10	-1.63291	0.103505
CalabreseB_37912	GGAGACCGAAAGTGGAGAAA	WDR7	-0.284722	-0.0880818
CalabreseB_37913	GGAGACCGGGGGCAAAGTCA	DCLRE1C	0.345869	-0.192577
CalabreseB_37914	GGAGACCTACATGCTGCTGG	KRT80	-0.864681	-0.777721
CalabreseB_37915	GGAGACCTCCAAAAAGAAGA	DNAI2	-0.398555	-0.198818
CalabreseB_37916	GGAGACCTGAGCCACGGGGA	CLDN9	-0.35876	0.110353
CalabreseB_37917	GGAGACTAGCGAGCGAGGCA	MXI1	-1.75423	1.2737
CalabreseB_37918	GGAGACTCGGTGTCCCGCGC	PRKCD	-0.757688	-0.433479
CalabreseB_37919	GGAGACTCTCGGGCACAATC	TIRAP	-0.761094	0.246842
CalabreseB_37920	GGAGACTGAATTGGAGGGGC	HIST1H4F	-0.2265	0.0185082
CalabreseB_37921	GGAGACTGACGCCCTAGCAC	TMLHE	-0.0253796	0.276263
CalabreseB_37922	GGAGACTGGAATCAGAAAGA	ELOA3B	0.058666	-0.302119
CalabreseB_37923	GGAGACTGGCAAGCGGCCGA	PDE7A	-0.284822	-0.657511
CalabreseB_37924	GGAGACTTTGGGAAGTGACA	TPGS1	0.384272	-0.0564296
CalabreseB_37925	GGAGAGAAACCCCAGCCCAT	PABPC5	0.0293825	0.232858
CalabreseB_37926	GGAGAGAAGAGACAAGCGCC	PRDM2	-0.689081	-0.0568487
CalabreseB_37927	GGAGAGAAGGACGCATTGCA	HAUS6	-0.831909	0.0879519
CalabreseB_37928	GGAGAGAATCATCCACCAAT	PFKFB2	-0.368542	0.178041
CalabreseB_37929	GGAGAGACAAAACCAAGTGC	ADCY4	0.259472	0.0478046
CalabreseB_37930	GGAGAGACCGAGACAGGGGA	SNTB1	0.218681	0.133383
CalabreseB_37931	GGAGAGACCTGAACCTCACT	OOEP	0.490885	-0.126729
CalabreseB_37932	GGAGAGAGAACCCTCACTGT	CUZD1	0.327447	0.0722751
CalabreseB_37933	GGAGAGAGACCGCAGCGGAT	CACNA2D4	-0.728172	0.457292
CalabreseB_37934	GGAGAGAGAGCTGTTGTACT	TMEM183B	0.194965	0.317836
CalabreseB_37935	GGAGAGAGAGGCAGGCCGAG	COL20A1	-0.817884	-0.150618
CalabreseB_37936	GGAGAGAGGAAGTGCTGCAC	PGGT1B	0.18939	0.137056
CalabreseB_37937	GGAGAGAGGCTGCGGCTCGG	FBN3	0.188939	-0.0714637
CalabreseB_37938	GGAGAGAGTAAACCTTTAAA	SLC22A10	-0.16588	-0.0926025
CalabreseB_37939	GGAGAGATGAGTTCCCGGTG	MRGPRF	0.915238	0.446171
CalabreseB_37940	GGAGAGATTCCTGCTCCTGT	CES4A	1.00698	0.641067
CalabreseB_37941	GGAGAGCAACTTGCGAAAGC	LOC100130597	0.649266	-0.176423
CalabreseB_37942	GGAGAGCAGCACTGTGGCTG	ADCY7	-0.537295	0.260594
CalabreseB_37943	GGAGAGCATTGCGCGCGGCT	LHX2	-0.369051	0.574526
CalabreseB_37944	GGAGAGCCGGGAAAGAGGAG	ADGRA3	0.100746	-0.170638
CalabreseB_37945	GGAGAGCGAGCGACAACGGG	MDGA1	0.018029	0.110745
CalabreseB_37946	GGAGAGCGGAGGGTCGGCGA	NFRKB	-0.74746	-0.307164
CalabreseB_37947	GGAGAGCGGGCTTTCCCCAA	TPRN	0.654982	0.53417
CalabreseB_37948	GGAGAGCGGGTCCGGCGTGG	VSTM2B	-0.285582	-0.137161
CalabreseB_37949	GGAGAGCGGTAAGAAGCGCA	KDM2A	0.417778	0.169644
CalabreseB_37950	GGAGAGCGTACCCCGGTGGG	TFAM	0.284813	0.103498
CalabreseB_37951	GGAGAGCTGTTCTGGATGAA	ADIG	0.0793469	-0.409416
CalabreseB_37952	GGAGAGCTTATGTGACAAAA	PCDHB5	-1.38191	0.0684249
CalabreseB_37953	GGAGAGCTTGCCACGCACGC	CKAP4	0.012566	-0.398916
CalabreseB_37954	GGAGAGGAAAATCGGCACAG	NO-TARGET	0.0319931	-0.433923
CalabreseB_37955	GGAGAGGAACAAAAGAGGCG	BBS7	-0.405791	0.0855152
CalabreseB_37956	GGAGAGGAACCCCCAGCTTG	RNF222	-0.707492	0.231813
CalabreseB_37957	GGAGAGGAAGAAGTACATGG	LOC650293	-0.525397	0.123016
CalabreseB_37958	GGAGAGGAGGAGGACGCAGG	PRDM12	-0.939058	0.215687
CalabreseB_37959	GGAGAGGAGTCACGTGCTTC	NDUFA7	0.00801339	0.128821
CalabreseB_37960	GGAGAGGAGTGCCGCCGAGG	SERPINB5	-1.13323	-0.295854
CalabreseB_37961	GGAGAGGCGGGGATTTCCCT	STAP2	0.0703689	-0.162107
CalabreseB_37962	GGAGAGGCTAGGAGAAATTG	OR52E8	0.475854	0.240557
CalabreseB_37963	GGAGAGGCTTTGCTTCATAT	OLR1	-0.511448	-0.771455
CalabreseB_37964	GGAGAGGGCAGCTTGTGCGC	RASA1	0.20599	0.020476
CalabreseB_37965	GGAGAGGGCCCGCGAACTCA	NO-TARGET	0.27614	0.222142
CalabreseB_37966	GGAGAGGGCGGCAGCCGTAG	GALNT7	0.226015	-0.348389
CalabreseB_37967	GGAGAGGGCGGGCGAGCAGG	BGN	-0.20005	0.0749754
CalabreseB_37968	GGAGAGGGCGGGGCTCAAGT	ABHD11	0.193195	0.185313
CalabreseB_37969	GGAGAGGGGACATCCGAGCG	TMEM216	0.265685	-0.266946
CalabreseB_37970	GGAGAGGGGCGGGGCGAACC	RGS12	0.0112664	0.560393
CalabreseB_37971	GGAGAGGTGACAGAAGAAGT	C22orf15	0.782052	0.12701
CalabreseB_37972	GGAGAGGTTCTATTAGAGAG	SIDT1	0.0418296	-0.798543
CalabreseB_37973	GGAGAGTAGGGTGGTCTGGG	TBRG1	-0.90944	-0.749297
CalabreseB_37974	GGAGAGTCACGTTTCGGAGA	EMILIN2	-1.77057	0.179008
CalabreseB_37975	GGAGAGTCGGAGTGGCAGGA	RASSF5	-0.391832	-0.0873394
CalabreseB_37976	GGAGAGTCTGTGACTTGAGG	PLEKHM2	0.686236	-0.0567338
CalabreseB_37977	GGAGAGTTGTGACTGGCAAT	VAMP1	-0.497918	0.266318
CalabreseB_37978	GGAGATACTGAAAAAAATAT	PLAC4	-0.658505	-0.0402057
CalabreseB_37979	GGAGATAGAGACAGAAGAGG	CST5	0.246647	0.310877
CalabreseB_37980	GGAGATAGAGACTAAGAATG	OR8B12	-0.377541	-0.0106332
CalabreseB_37981	GGAGATAGGCAGCCGACCGG	PDE9A	-0.252593	-1.95401
CalabreseB_37982	GGAGATAGGCCTCCAGGGAG	EIF1AD	-1.42018	-1.27769
CalabreseB_37983	GGAGATCATTGAACCATATG	TMEM236	-0.0329111	0.00827776
CalabreseB_37984	GGAGATCGTGGGCGGGCACG	PRTN3	0.252639	0.267433
CalabreseB_37985	GGAGATGAGGCTGAAGGCTG	TMEM211	-0.457253	-0.271273
CalabreseB_37986	GGAGATGCGGCCTTCTCAAA	NO-TARGET	0.387005	-0.574268
CalabreseB_37987	GGAGATGGAGAGAAGGGTTG	OPRM1	-1.08507	-0.57611
CalabreseB_37988	GGAGATGGGTGATCGCACGG	MTO1	-0.663252	-0.104826
CalabreseB_37989	GGAGATGTAGTCACACAGAC	RPS13	0.0365359	0.397542
CalabreseB_37990	GGAGATGTCGAGGCCCCCGA	ALDH3B1	-0.297802	0.742572
CalabreseB_37991	GGAGATGTCGCCCAATGGGA	HAUS7	-0.346483	-0.347821
CalabreseB_37992	GGAGATTAAAAGAGTTAGAA	P2RY4	-1.2175	-0.421451
CalabreseB_37993	GGAGATTTGGAGTTGAGCAA	SBSN	-0.797146	-0.462177
CalabreseB_37994	GGAGCAAAGCTCTGAGTCAC	RC3H1	0.0676517	0.0224961
CalabreseB_37995	GGAGCAAGAGAGCTGAGGGG	SPIN2A	0.278335	0.145947
CalabreseB_37996	GGAGCAAGCGCGGGGCGCCG	LCLAT1	-1.44371	0.272305
CalabreseB_37997	GGAGCAAGGAAGCAAGGGGT	OPN1MW2	-0.258094	-0.0080279
CalabreseB_37998	GGAGCAAGGAGCCGGGAGGA	TWSG1	-0.388251	0.368666
CalabreseB_37999	GGAGCAAGTGCGCCTGCGCG	AURKA	-0.303024	0.0112883
CalabreseB_38000	GGAGCACAGAGGCCGAGTCT	NXPH1	0.132286	0.0607743
CalabreseB_38001	GGAGCACAGCGCAGGCTCCT	SLC9B2	-1.65755	-0.21534
CalabreseB_38002	GGAGCACCAACCTCACACAC	C2	0.440486	-0.129451
CalabreseB_38003	GGAGCACCCATGGTGAGGTT	ZNF286B	0.148206	-0.2927
CalabreseB_38004	GGAGCACCGCCTCCAAACCC	ORM2	0.656096	0.357157
CalabreseB_38005	GGAGCACTCCGGCCTCAGAG	B3GNT9	-0.158	-0.347167
CalabreseB_38006	GGAGCAGAACCGCTCCCCGC	PECR	-0.139662	-0.478911
CalabreseB_38007	GGAGCAGACTGGTGCAGCCT	NOX4	-0.7538	-0.224829
CalabreseB_38008	GGAGCAGAGCCTCACGCGAA	SRPRB	0.0582834	-0.00750675
CalabreseB_38009	GGAGCAGATGCCTGGATTCG	PSPN	0.324559	0.538805
CalabreseB_38010	GGAGCAGCAGAGAGTCGAGC	YARS	-0.274079	0.115195
CalabreseB_38011	GGAGCAGCCAGGGGAACTAC	GPT2	0.546321	0.0294719
CalabreseB_38012	GGAGCAGCCCGACACAACAA	GPR17	0.103892	-0.424802
CalabreseB_38013	GGAGCAGCGTGACCAGCGGG	SLC37A4	-0.707846	-0.425849
CalabreseB_38014	GGAGCAGCGTGGAGGCTCCC	BTC	1.50379	-1.1472
CalabreseB_38015	GGAGCAGCTCCCCGGGCCAG	POMC	0.231559	-0.201855
CalabreseB_38016	GGAGCAGCTCGAGCAGGGTC	OLFM2	0.57834	-0.479464
CalabreseB_38017	GGAGCAGCTGCGTACGCTCA	PAK5	-0.546934	0.0786759
CalabreseB_38018	GGAGCAGGATCCCACTCTGA	CERCAM	-0.255265	-0.217346
CalabreseB_38019	GGAGCAGGCCAGTGAGTGAC	ABCA7	-0.298706	0.157745
CalabreseB_38020	GGAGCAGGCGCCTTGGAGCA	NPY5R	0.060768	-0.187348
CalabreseB_38021	GGAGCAGGGCTCTTAACCAG	LOC100130705	0.519529	-0.293708
CalabreseB_38022	GGAGCAGGTGGTGGGAAATG	RTL8B	0.256647	0.027072
CalabreseB_38023	GGAGCATCGCGAGTGACAGT	WDR45	0.264509	0.0719849
CalabreseB_38024	GGAGCATTGTGACATATGTG	BPY2B	-0.051388	0.0254166
CalabreseB_38025	GGAGCCAAGAGAAGGGCTGC	NR2F1	-0.0975594	0.214595
CalabreseB_38026	GGAGCCAAGAGCGACACTGG	CCDC28A	-0.363242	-0.548657
CalabreseB_38027	GGAGCCAAGCGGGCGCGAAG	HNRNPA3	0.8479	0.351309
CalabreseB_38028	GGAGCCAAGGAGGCGCGGGG	DPP8	-0.0380422	-0.718939
CalabreseB_38029	GGAGCCAATCACGGTGCTGG	SNAP23	-0.138237	0.222906
CalabreseB_38030	GGAGCCAATGGGCGTGCCCA	ZMYM5	0.923056	-0.415491
CalabreseB_38031	GGAGCCACAGAGAAAGGCGA	CXXC4	0.430905	-0.114394
CalabreseB_38032	GGAGCCAGAAGTGCTGTTAT	CA6	0.519599	-0.137574
CalabreseB_38033	GGAGCCAGACTCCTCCTTCG	MPPED1	0.663957	-0.711644
CalabreseB_38034	GGAGCCAGCCAATGGACGGC	NKX3-2	-1.89955	-0.516887
CalabreseB_38035	GGAGCCAGCTGGGAGCTGGG	THSD4	-0.371959	0.24135
CalabreseB_38036	GGAGCCAGCTTCGGAAGTCA	HMGCL	0.0575872	0.148122
CalabreseB_38037	GGAGCCAGGTCCCAGACGGA	DIRC2	-0.0981417	0.0635259
CalabreseB_38038	GGAGCCAGGTGGGACTCGCA	SCRN2	-0.769434	0.295841
CalabreseB_38039	GGAGCCATGTCGATGGCTAT	NPSR1	-0.876969	-0.0770781
CalabreseB_38040	GGAGCCCAGCGGGTCCCCAG	LY6G5C	-0.335929	-0.573103
CalabreseB_38041	GGAGCCCAGGCTTCCACCCG	PROM2	-0.368186	0.548431
CalabreseB_38042	GGAGCCCATTGTGTGGGGCG	FOXP1	-0.440091	-0.411969
CalabreseB_38044	GGAGCCCCCGAGCCCTCGGC	NKAIN2	0.0160743	0.266141
CalabreseB_38045	GGAGCCCCCTGGGGTCCGCA	MAP3K9	-0.223528	-0.00872087
CalabreseB_38046	GGAGCCCCGCCCCCAAAAGT	TBC1D25	0.62994	0.688695
CalabreseB_38048	GGAGCCCGGAAGGTGCATCT	HTR3C	-0.406301	-0.0160838
CalabreseB_38049	GGAGCCCGGACGCCCTCCCC	PNPLA6	0.412463	0.451415
CalabreseB_38050	GGAGCCCGGCGCCGGGGGCA	ANKRD37	0.432545	-0.156672
CalabreseB_38051	GGAGCCCGGGAAAGCGTCGG	QTRT1	-0.460691	-0.13783
CalabreseB_38052	GGAGCCCGGGTCCAGACCTG	S100A13	0.11197	0.183442
CalabreseB_38053	GGAGCCGAATCCGAGGCGGA	TUBB8	-0.703452	-0.039107
CalabreseB_38054	GGAGCCGAGACCTGCTGGCG	F10	0.0835671	-0.558274
CalabreseB_38055	GGAGCCGAGGGTAGGAAAGT	ANKFY1	0.683055	0.348686
CalabreseB_38056	GGAGCCGATCCAGTGACGTC	ZBTB11	-0.0646703	0.345083
CalabreseB_38057	GGAGCCGCAAAGTTTGGCTG	BROX	-0.687018	-0.211478
CalabreseB_38058	GGAGCCGCCCCGCAGGCCCC	RNF144A	0.133948	-0.80282
CalabreseB_38059	GGAGCCGCCGTCGCCTTCCG	HPS1	-0.00869232	0.209721
CalabreseB_38060	GGAGCCGCGAAGGGAGAAGG	GFRA2	-0.000160822	0.269666
CalabreseB_38061	GGAGCCGCGACCCCTCCCCC	WSCD1	1.03629	0.444734
CalabreseB_38062	GGAGCCGCGAGCCCCGCCCG	FASTK	0.0547062	0.478431
CalabreseB_38063	GGAGCCGCGCGCTGCTCAGG	LEMD3	-1.21448	-0.0206807
CalabreseB_38064	GGAGCCGCGCTATTCGGAAG	SNX11	0.182851	0.204777
CalabreseB_38065	GGAGCCGCGTAGCCCCGCCC	PPAN	0.587113	0.338997
CalabreseB_38066	GGAGCCGCTGCCTGTAGAGC	TUBGCP2	0.545276	-0.424832
CalabreseB_38067	GGAGCCGGAACGTGCAAGGG	TMEM87B	0.513815	-0.166654
CalabreseB_38068	GGAGCCGGCGTTTCCTGGCA	POU4F2	-0.370859	0.688503
CalabreseB_38069	GGAGCCGGGAGCCGTGGACC	CLEC2L	0.51762	-0.29792
CalabreseB_38070	GGAGCCGGGATGCAGTTGCT	UBE2O	-0.195318	-0.220549
CalabreseB_38071	GGAGCCGGGCTGGATTGGAT	MED30	0.283892	0.309259
CalabreseB_38072	GGAGCCGGGGGAGCTGCAGG	NRSN2	0.302773	0.0282457
CalabreseB_38073	GGAGCCGGGGGTAGAGCAGA	EEF1AKMT2	0.770866	-0.163655
CalabreseB_38074	GGAGCCGGGGTAGGCCTGGG	LY6E	-0.0600614	-0.671075
CalabreseB_38075	GGAGCCGGGTGGGGGTAAGG	SPEG	-0.363079	0.0914854
CalabreseB_38076	GGAGCCTCGCCTCGCCGAGG	PLCL1	-0.850203	-0.299894
CalabreseB_38077	GGAGCCTCGGAGCCGCTGCC	KIAA1549	-0.660295	0.245676
CalabreseB_38078	GGAGCCTGAGAAGTCGGCAC	SLC6A9	0.58851	0.427984
CalabreseB_38079	GGAGCCTGAGCGCGCCTGCC	EXT2	-0.167918	0.555345
CalabreseB_38080	GGAGCCTGGACCTGGCTTGG	SLC9A5	-0.316523	0.189311
CalabreseB_38081	GGAGCCTGGCCGCGAGGCTG	SHC2	0.13304	0.167251
CalabreseB_38082	GGAGCCTGGGCGAGGCTGCA	KIFC2	-0.260523	-0.127995
CalabreseB_38083	GGAGCCTGTGTGGAGTCACT	TAGLN	0.331721	-0.259287
CalabreseB_38084	GGAGCCTTAGGGCGAAGGCG	CHTOP	0.29429	-0.287821
CalabreseB_38085	GGAGCCTTGCCGGATCTCCC	TMC7	0.17488	-0.438657
CalabreseB_38086	GGAGCCTTGGAGCGGGGCAA	GGCX	-0.870603	-0.207276
CalabreseB_38087	GGAGCGAAAGTGATGTGGGC	TYMSOS	-0.430194	0.411712
CalabreseB_38088	GGAGCGAAGAGACCGCATCT	WDR55	0.228712	-0.317984
CalabreseB_38089	GGAGCGACAGATGGAAGGAA	KLK12	-0.106534	-0.0745838
CalabreseB_38090	GGAGCGACCGAGAGCCTGGA	SLIT3	-0.424087	-0.151609
CalabreseB_38091	GGAGCGACGCAGGATGGGGT	PCLO	-0.251354	-0.686038
CalabreseB_38092	GGAGCGACGGCGCATGCGTT	OVOL1	-0.323955	-0.00863308
CalabreseB_38093	GGAGCGAGCCCTGTGCGGGG	PSMG1	-0.00800588	-0.373903
CalabreseB_38094	GGAGCGAGCGCGGCGCGGCG	ARRDC3	0.266859	-0.15703
CalabreseB_38095	GGAGCGAGCGGCAGTGGCGA	SCRT1	0.118865	0.233706
CalabreseB_38096	GGAGCGAGGCCTGAGAGCGG	LIMK2	0.018029	-1.24665
CalabreseB_38097	GGAGCGCACGTGCAGGCGCC	ACVR1B	-0.00134099	0.250933
CalabreseB_38098	GGAGCGCAGACAAGAGGAGG	RCBTB2	0.384775	-0.118118
CalabreseB_38099	GGAGCGCAGACAGAGGGGGC	FKBP4	-0.404489	0.542303
CalabreseB_38100	GGAGCGCAGAGGCCGGAGGA	NECAB1	-0.149033	0.117651
CalabreseB_38101	GGAGCGCATCCCGGCTACTG	HAUS2	0.399197	-0.0917547
CalabreseB_38102	GGAGCGCCGGAGGGAGAAAG	UST	-0.442116	-0.443389
CalabreseB_38103	GGAGCGCCGGATCCAATGGG	TMEM165	-0.69429	-0.39011
CalabreseB_38104	GGAGCGCCGGCCCGTAGGCG	MBD1	0.47695	0.157815
CalabreseB_38105	GGAGCGCCGGGGTGGGGCTG	GRIFIN	-0.0815336	0.00261152
CalabreseB_38106	GGAGCGCGCAGGGGAGAGCC	EPHX4	0.142067	-0.166077
CalabreseB_38107	GGAGCGCGCCGAATGCGGGG	C2orf27B	-0.191804	-0.819939
CalabreseB_38108	GGAGCGCGCCGGCGGAGCAA	SPTAN1	-0.378505	0.067346
CalabreseB_38109	GGAGCGCGCTCTGCCATGCT	PRLHR	-0.525368	0.292295
CalabreseB_38110	GGAGCGCGGAGCCAACTCGC	GDA	-0.239958	-0.133647
CalabreseB_38111	GGAGCGCGGAGGGGTGAGGG	AMPH	0.185882	-0.861479
CalabreseB_38112	GGAGCGCGGCGAGCGGGCGA	PEAK1	-0.331962	0.0971236
CalabreseB_38113	GGAGCGCGGGCCCGGCCGGG	ARHGAP10	0.0359421	-0.564303
CalabreseB_38114	GGAGCGCGGGCTTCTGAGAT	PHLDA2	-0.184874	-0.00652955
CalabreseB_38115	GGAGCGCGGGTCGGGGCAGA	NDUFS6	0.65828	-0.252268
CalabreseB_38116	GGAGCGCGTCTGGGAATTCA	PRIM2	-0.971054	0.0924206
CalabreseB_38117	GGAGCGCTCGCGGCTGCTCG	MYO5A	0.526532	0.32091
CalabreseB_38118	GGAGCGCTCGGCGGCGCGGG	UBE2I	-0.638086	-0.583768
CalabreseB_38119	GGAGCGCTGACAGCTGGACT	COL5A3	0.199562	0.221722
CalabreseB_38120	GGAGCGGAAGGACCGACCAA	BCL2L13	-0.22757	-0.0706032
CalabreseB_38121	GGAGCGGAGCCGCGGCTCGA	FGF3	-0.464291	-0.327736
CalabreseB_38122	GGAGCGGAGTCGCGTCGCGC	SGMS1	-0.0817994	0.142083
CalabreseB_38123	GGAGCGGAGTGCGCAGAGCC	ABCF3	0.0653767	-0.201316
CalabreseB_38125	GGAGCGGCGCGTCCCACTCG	PRKAG2	-1.806	0.175696
CalabreseB_38127	GGAGCGGGACAGACGCAGGA	ROCK2	-0.00705076	-0.122797
CalabreseB_38128	GGAGCGGGACAGCGCGCCGG	GPC5	-0.208069	-0.338533
CalabreseB_38129	GGAGCGGGAGCCCGAGAAGA	LRRC75A	0.640885	0.577228
CalabreseB_38130	GGAGCGGGAGCGCAGACAGA	FKBP4	0.687509	-0.241969
CalabreseB_38131	GGAGCGGGAGGCGGGAGTGA	CHSY3	-1.31098	-0.577805
CalabreseB_38132	GGAGCGGGAGGGGCACCGAC	STYXL1	0.721755	0.292506
CalabreseB_38133	GGAGCGGGATTCTTGGGCGG	ZNF239	-0.0837889	-0.0573234
CalabreseB_38134	GGAGCGGGCAGGTTGGGAGC	NAA60	0.0932877	-0.22185
CalabreseB_38135	GGAGCGGGGAGTGACAGCTG	LRTM2	0.279038	-0.451494
CalabreseB_38136	GGAGCGGGTCGAATGGACCG	DOLK	0.232583	-0.709592
CalabreseB_38137	GGAGCGGGTGAGGGGCGCGG	GPN1	-0.229967	0.212967
CalabreseB_38138	GGAGCGGGTGCAGACGCGTA	GHSR	-1.06867	0.237927
CalabreseB_38139	GGAGCGGTAGGTGGGGGCGC	GINS3	-0.43504	-0.576837
CalabreseB_38140	GGAGCGGTGTGGGCGGCCGG	HOOK3	-0.888242	0.235701
CalabreseB_38141	GGAGCGTACCACTGCGGAGC	CTAGE1	0.231476	-0.229071
CalabreseB_38142	GGAGCGTCACTTCCCGGCAG	ERGIC1	-1.54957	-0.107476
CalabreseB_38143	GGAGCGTCCCAGCTCACAGT	FANCI	0.563344	-0.498748
CalabreseB_38144	GGAGCTAAAGGGCTTTAGCA	PCOTH	-1.13547	-0.320827
CalabreseB_38145	GGAGCTAATCACAGCGGGTG	SHISA3	-0.269643	-0.148732
CalabreseB_38146	GGAGCTACCTCTGGCGCACC	CCNI2	-0.269485	-0.0910322
CalabreseB_38147	GGAGCTAGCGAGCGAACGAG	CARM1	0.140845	-0.116832
CalabreseB_38148	GGAGCTAGCGGGTGAGCCAA	FAM210B	0.572059	0.194926
CalabreseB_38149	GGAGCTAGGAGACCGCGGCC	FAM213A	-0.397979	-0.217203
CalabreseB_38150	GGAGCTATTGTTCCTGCGAC	TMEFF1	0.484578	-0.00972309
CalabreseB_38151	GGAGCTCACCAGCTAGGCGA	FAM129A	-0.0360544	-0.0547118
CalabreseB_38152	GGAGCTCACCGGAAGAGTCG	NCAPH2	-0.10575	0.524024
CalabreseB_38153	GGAGCTCAGCCAGCCACCGC	ETNK2	0.531023	0.246571
CalabreseB_38154	GGAGCTCAGTCCCCTGGCGT	SNED1	-0.010453	0.339341
CalabreseB_38155	GGAGCTCAGTTGGCTCCGCT	ZNF71	0.622212	0.479543
CalabreseB_38156	GGAGCTCATCGGCATCGCCG	FAT3	0.0605577	0.0677066
CalabreseB_38157	GGAGCTCCCGGCGACGACTC	CRNDE	0.477258	-0.576249
CalabreseB_38158	GGAGCTCGAGGCGGAGCGGG	EFNB3	-0.409268	0.538259
CalabreseB_38159	GGAGCTCGCCAATGAGGACG	SLC16A13	-0.527292	-0.462634
CalabreseB_38160	GGAGCTCGGAGCAGTTTGCC	CFAP221	0.061099	0.281783
CalabreseB_38161	GGAGCTCTCGCGAGAGCTCG	POU4F1	0.240503	-0.0383793
CalabreseB_38162	GGAGCTCTCGCGATATTTCA	MRPS14	-0.424641	0.495499
CalabreseB_38163	GGAGCTGACGCGCAGGGGCA	CLN5	-0.670571	-0.0175223
CalabreseB_38164	GGAGCTGACGGCGCAGCTCT	FAM78A	0.0315663	-0.609259
CalabreseB_38165	GGAGCTGAGCAGGCGGCGCT	POLN	-0.183927	0.189014
CalabreseB_38166	GGAGCTGCCTGCCCTCGGTG	FOXN3	-0.185532	-0.240076
CalabreseB_38167	GGAGCTGCGGCTGCTGCAGG	CCDC183	0.042187	0.42883
CalabreseB_38168	GGAGCTGCGGGAGGCCTCGG	EXTL3	-0.0253293	0.10706
CalabreseB_38169	GGAGCTGCTCCAGGAAGTCT	ANXA11	0.142557	-0.0869636
CalabreseB_38170	GGAGCTGCTGCAGGCTTGAG	HAPLN3	0.00027391	-0.190215
CalabreseB_38171	GGAGCTGCTGGCCAATGGCG	MVB12A	0.712575	-0.369774
CalabreseB_38172	GGAGCTGGACACTCTTCTCT	COL8A1	-1.79596	0.0234893
CalabreseB_38173	GGAGCTGGCACGGTCGGGCA	SEC11A	-0.137247	-0.152157
CalabreseB_38174	GGAGCTGGCACTCTCTGGGA	S100A2	-0.755825	-0.109705
CalabreseB_38175	GGAGCTGGCCCAGCAGCGAA	GRIN2A	0.180478	0.131192
CalabreseB_38176	GGAGCTGGCTTTCCGGAGCC	NPC2	-0.17159	-0.485687
CalabreseB_38177	GGAGCTGGGCGACAGCAGGC	MROH6	-0.650273	-0.282138
CalabreseB_38178	GGAGCTGGGCGAGGCTCCGG	KDM3A	-0.786553	0.789065
CalabreseB_38179	GGAGCTGGTGAAAAAGTAAA	HSD17B3	-0.761674	0.401238
CalabreseB_38180	GGAGCTGTTCCGCCCCGGTG	FANCG	-1.05174	-0.0695865
CalabreseB_38181	GGAGCTGTTGCGCATGCGCT	CHMP2A	0.172019	-0.120388
CalabreseB_38182	GGAGCTTATATATCTCTCAA	KRTAP10-12	-0.159483	0.0701326
CalabreseB_38183	GGAGCTTCGGGAGAGGGGGC	SPSB3	0.589591	-0.278605
CalabreseB_38184	GGAGCTTGGAGGGACGCTGG	RFC5	-0.708635	-0.0480967
CalabreseB_38185	GGAGGAAAATATAAACATCT	DEPTOR	0.00560919	-0.0280456
CalabreseB_38186	GGAGGAAACGGTTGCTCTAG	PRR13	-1.76498	-0.137745
CalabreseB_38187	GGAGGAAAGTCGGGCGGGAA	ZCCHC13	-0.000741387	0.0308974
CalabreseB_38188	GGAGGAACAAAGGACGTAGA	FGA	-0.21694	-0.450947
CalabreseB_38189	GGAGGAACGCTCGGCGGCAG	ACVR2A	-1.2087	-0.295436
CalabreseB_38190	GGAGGAACGGAGTGGGCGCT	RNF215	0.172563	-0.325616
CalabreseB_38191	GGAGGAAGAAGAGGGTAGGT	FLT1	0.399516	-0.0559813
CalabreseB_38192	GGAGGAAGAGAGGATGAGGA	PLXNC1	0.272333	-0.142432
CalabreseB_38193	GGAGGAAGAGGTAAGAGGAG	ASCL1	-0.0628908	-0.339486
CalabreseB_38194	GGAGGAAGCGAGGTTGGCGG	FMNL3	0.462402	0.0599882
CalabreseB_38195	GGAGGAAGCTGCCGGTATAA	CNTNAP3	0.00708556	0.19936
CalabreseB_38197	GGAGGAAGGATGGGCGGTGT	KIAA1324	-0.513917	-0.297002
CalabreseB_38198	GGAGGAAGGCTGGCTTTGGC	ZNF648	-0.564351	-0.0946107
CalabreseB_38199	GGAGGAAGGGAGGGACACGG	RGMB	-0.784132	0.173136
CalabreseB_38200	GGAGGAATCTAGGTTATGAT	ACOT8	0.371404	0.4323
CalabreseB_38201	GGAGGAATCTTAAGGGCTGC	TMEM261	0.0451055	-0.321415
CalabreseB_38202	GGAGGACAACCCTCTGCCTG	EFTUD2	0.319014	-0.22735
CalabreseB_38203	GGAGGACAGCTGCAGTACCA	ATP1A3	1.01968	0.634999
CalabreseB_38204	GGAGGACCCCGACGGCGAGG	MSC	0.0472104	-0.342141
CalabreseB_38205	GGAGGACCCGCGGTTGAAGG	GPR176	0.0218095	-0.0665853
CalabreseB_38206	GGAGGACCGCGCCTGACCCC	ARL4C	-0.289843	-0.323022
CalabreseB_38207	GGAGGACCTCACCTCGCACG	ZKSCAN5	-0.796094	0.339624
CalabreseB_38208	GGAGGACCTGAAATAGAGTC	OR6X1	-0.20052	0.416403
CalabreseB_38209	GGAGGACCTGGAAGCGCACA	OLFML2B	-0.343973	-0.469945
CalabreseB_38210	GGAGGACCTGGGACAACCGC	XKR8	-0.245817	0.0292521
CalabreseB_38211	GGAGGACGCGCAGACGGGGC	NUAK1	0.583037	-0.101723
CalabreseB_38212	GGAGGACGCGCTGACAAGCC	CCDC138	-0.27453	0.251875
CalabreseB_38214	GGAGGACTAGAGAGCTAGAA	MDM4	0.153608	0.0821626
CalabreseB_38215	GGAGGACTGACTAACGTGGG	TAF1D	-0.322382	-0.133399
CalabreseB_38216	GGAGGACTGCTTGAGACAGA	TAGLN2	-1.90752	-1.10944
CalabreseB_38217	GGAGGACTGGGTCCACTCTT	PCK2	0.0406912	-0.0328917
CalabreseB_38218	GGAGGACTTCCAGACGGTAG	TTC34	0.277568	0.538054
CalabreseB_38219	GGAGGAGAAAAAGGTCTGGG	KIRREL	-0.110292	-0.0398045
CalabreseB_38220	GGAGGAGAAAACACGTGGCG	ATPAF2	0.253087	0.0511828
CalabreseB_38221	GGAGGAGAACAGACGCCTCT	ZNF546	0.43737	-0.172074
CalabreseB_38222	GGAGGAGAATGCGAGGAGGA	EGFR	0.172247	0.170923
CalabreseB_38224	GGAGGAGAGGAGGCGAGGCG	PLXNA4	-0.480506	-0.295506
CalabreseB_38225	GGAGGAGAGGTAATGCAGAT	MROH2A	0.422532	0.0527962
CalabreseB_38226	GGAGGAGCACTCTGAGCTGG	ELF2	-0.54394	-0.568485
CalabreseB_38227	GGAGGAGCCAGAGTTGCTGG	RARRES2	-0.113063	0.126539
CalabreseB_38228	GGAGGAGCCGCGGAGAGAAG	MCF2L2	-0.107979	-0.0703115
CalabreseB_38229	GGAGGAGCGCGCTCTGTCGG	FTHL17	-0.186266	-0.0696606
CalabreseB_38230	GGAGGAGCGGAGGAGCCCTG	ANPEP	-0.813301	-0.388604
CalabreseB_38231	GGAGGAGCGGGAGCCTCCGT	WWC3	0.305226	-0.178123
CalabreseB_38232	GGAGGAGCGTCCTATCCATC	CAMTA1	-0.221354	-0.66947
CalabreseB_38233	GGAGGAGCTGGGCCCGCCGC	METAP1	0.162407	0.149949
CalabreseB_38234	GGAGGAGCTTCTCTCCAGGT	CATSPER4	-0.557084	0.171451
CalabreseB_38235	GGAGGAGGAAGAAGAGCGAA	YWHAB	-0.0914071	-0.40542
CalabreseB_38236	GGAGGAGGAAGAAGCAAGCG	THG1L	-0.564351	-0.216279
CalabreseB_38237	GGAGGAGGAAGACCCTGTTA	SHF	-0.659525	0.685208
CalabreseB_38238	GGAGGAGGAAGTGAGGCGGA	WDR43	0.159229	0.238382
CalabreseB_38239	GGAGGAGGACCCCGACGGCG	MSC	-0.240118	-0.391682
CalabreseB_38240	GGAGGAGGAGCGGCAGCTGA	MOB4	-0.185552	-0.866935
CalabreseB_38241	GGAGGAGGAGGAGCTCGGCG	MAN1A2	0.325219	0.126136
CalabreseB_38242	GGAGGAGGAGGTGGCCTTCC	HHATL	0.0255681	0.259063
CalabreseB_38243	GGAGGAGGAGTCGTGGAGGG	SLC25A5	-1.02975	0.0574592
CalabreseB_38244	GGAGGAGGATCCCGAAGGCT	COL4A3BP	-0.384714	-0.281137
CalabreseB_38245	GGAGGAGGCGAAGGAGAGCT	OSBPL10	0.575976	0.345421
CalabreseB_38246	GGAGGAGGCGAGCAGAGGCG	ST8SIA2	-0.652508	-0.355341
CalabreseB_38247	GGAGGAGGCGAGGGCCGGCG	MYO5B	0.19559	0.270782
CalabreseB_38248	GGAGGAGGCGCGGAGGAGCG	CLEC2L	-0.777302	0.20059
CalabreseB_38249	GGAGGAGGCGGCCCGCAGGG	UNC93B1	-0.759066	-0.563782
CalabreseB_38250	GGAGGAGGGACCAGGGCGCG	JAZF1	-0.35089	0.113006
CalabreseB_38252	GGAGGAGGGAGCAAGGGCCA	CHRNA4	-0.939058	-0.249497
CalabreseB_38253	GGAGGAGGGAGCCGGCTGCG	SH3BGRL2	0.287737	-0.188864
CalabreseB_38254	GGAGGAGGGCCCAGTTGGCA	SLC25A20	-0.0666606	0.235731
CalabreseB_38255	GGAGGAGGGGCAGCACACAG	METTL11B	-0.463788	-0.104055
CalabreseB_38256	GGAGGAGGTCTGCAGGGTAG	FRAS1	-0.144795	-0.210849
CalabreseB_38257	GGAGGAGGTGGGTCGGCTGG	HK1	-0.0900834	-0.0215842
CalabreseB_38258	GGAGGAGTGGAGATCTTACC	NTF4	-0.742872	-0.581676
CalabreseB_38259	GGAGGATCCAGGAAGTCCCA	CCL15	-2.33887	0.457203
CalabreseB_38260	GGAGGATCCCGGCGCCAGCA	ZFYVE1	0.150336	0.267756
CalabreseB_38261	GGAGGATCGGAAAGAGGAGG	ZNF865	0.039292	-0.178027
CalabreseB_38262	GGAGGATGCGGTACCAGGCA	RPL37	-0.0558043	-0.27861
CalabreseB_38263	GGAGGATGTGTCAGAACCAG	HLA-DQA2	-0.27081	-0.558362
CalabreseB_38265	GGAGGATTGAAGGAGACCGG	YRDC	-0.0516799	-0.381977
CalabreseB_38266	GGAGGCAAAACTGTTGTTTA	ARRDC5	-0.336811	-0.338139
CalabreseB_38267	GGAGGCAAGCTCAGAGCGCA	MINDY2	-0.482752	0.00467935
CalabreseB_38268	GGAGGCACAAAGAAGTCGCT	FZD2	-0.0349048	0.177246
CalabreseB_38269	GGAGGCACGGCAGCCGCCGA	TMED2	-0.85028	0.394291
CalabreseB_38270	GGAGGCACGTGGGGCGCGCA	CTSF	-0.92431	0.0228624
CalabreseB_38271	GGAGGCAGAGGGCATTTCCG	ZAP70	-0.805255	0.311302
CalabreseB_38272	GGAGGCAGCATCCTCTGGGT	R3HDML	-0.588616	0.326315
CalabreseB_38273	GGAGGCAGCGTCGGCCCAGG	ANKRD44	-0.107954	0.129485
CalabreseB_38274	GGAGGCAGGAACCGGCCGGA	ME2	0.273665	-0.898286
CalabreseB_38275	GGAGGCAGGACTTAGAGAGG	PSG1	-0.496246	-0.359225
CalabreseB_38276	GGAGGCAGGGCCTATTTGCT	ELOF1	-0.0045646	-0.788755
CalabreseB_38277	GGAGGCAGGTTCCAGGCGGG	MRPL33	-0.574083	-0.826738
CalabreseB_38278	GGAGGCATGGCACAGCCAAT	RRM2	-0.447342	-0.231532
CalabreseB_38279	GGAGGCCAAGGCGGGGAGCA	PIM1	-2.88304	0.23238
CalabreseB_38280	GGAGGCCACAGGGACGACTT	2025-03-02	0.297385	-0.259448
CalabreseB_38281	GGAGGCCACCGCTGGGACGT	CHMP4C	0.323848	-0.2325
CalabreseB_38282	GGAGGCCACGTTCCCAGCTC	SIGLEC1	-1.03837	0.063833
CalabreseB_38283	GGAGGCCCAGTCCCGAGGCG	RPUSD2	-1.99444	0.0930374
CalabreseB_38284	GGAGGCCCCGCGCGCGAGGT	TST	0.646135	0.283659
CalabreseB_38285	GGAGGCCCGAGCCGTGCGGA	PIK3R1	0.876264	-0.316549
CalabreseB_38286	GGAGGCCCGGAAGGCTGAGT	DOHH	-0.447004	-0.0661047
CalabreseB_38287	GGAGGCCCGGAGGAGGCGGA	SYT2	-0.516902	0.404731
CalabreseB_38288	GGAGGCCCGGGAGGCCCGGG	RGS7	-0.920727	0.195355
CalabreseB_38289	GGAGGCCCTACAGGAAGACA	SIGLEC9	0.168457	-0.285985
CalabreseB_38290	GGAGGCCCTCGACAGTCTAC	NFKB2	1.02795	-0.316112
CalabreseB_38291	GGAGGCCGCGGAACTTCTGG	IRAK1BP1	0.296827	-1.09277
CalabreseB_38292	GGAGGCCGCGGGGAGCAAGG	ABHD4	-0.38279	-0.477657
CalabreseB_38293	GGAGGCCGCTGACGTGAGCG	WDR90	-0.0501077	0.184513
CalabreseB_38294	GGAGGCCGGCGGCCAATCGG	B3GALT6	0.28935	0.288016
CalabreseB_38295	GGAGGCCGTCTGCATTGCGT	PCBP2	0.398706	0.117564
CalabreseB_38296	GGAGGCCGTTCACACCTCCC	VENTX	0.589591	-1.29871
CalabreseB_38297	GGAGGCCTAGCTCTGTTTCC	NAT8B	-0.0353102	0.192289
CalabreseB_38298	GGAGGCCTCATGAATAATTG	CCER2	0.186572	-0.110869
CalabreseB_38299	GGAGGCCTCCGGGCTTCCGG	FKBP1A	-0.3369	0.928501
CalabreseB_38300	GGAGGCCTCTGGGCCGCAGC	SMOC2	0.184487	-0.415941
CalabreseB_38301	GGAGGCCTGCATGTGACCCT	TMEM206	-0.590494	-0.0836344
CalabreseB_38302	GGAGGCCTGGGGAAGTGGGT	IFT88	-0.723768	-0.400475
CalabreseB_38303	GGAGGCCTTTAGGGTAGGCG	TEKT2	0.472271	0.451615
CalabreseB_38304	GGAGGCGAGCCGGAAGTGGG	C11orf24	-0.0441421	0.397333
CalabreseB_38305	GGAGGCGAGCGCTGGAAGGC	KIF22	-0.93931	0.0496092
CalabreseB_38306	GGAGGCGAGGGTGGGACGCT	SMARCA2	0.374994	-0.738364
CalabreseB_38307	GGAGGCGCACCCTCAGGCCT	HIF1AN	0.00315551	-0.0820179
CalabreseB_38308	GGAGGCGCACGTACGAGCGC	ENO2	0.285556	0.586253
CalabreseB_38309	GGAGGCGCAGAGGTCTGGGT	TMEM92	-0.744761	-0.283003
CalabreseB_38310	GGAGGCGCAGGCGCCCGCAG	THAP4	-0.214246	0.307129
CalabreseB_38311	GGAGGCGCCCCACAGCGCCG	CAPRIN1	0.888384	-1.12939
CalabreseB_38312	GGAGGCGCCGCCGCCACTGA	PITPNM2	-0.0997912	-0.673807
CalabreseB_38313	GGAGGCGCCGGGGGCCGCGG	MATK	0.271496	-0.276388
CalabreseB_38314	GGAGGCGCCGTGCACCCAAT	DOLPP1	0.0696981	0.426746
CalabreseB_38315	GGAGGCGCGAAGGCATGCGC	POLRMT	-0.0806804	0.0551173
CalabreseB_38316	GGAGGCGCGCGCCGTGCTCG	GFER	0.0550446	0.212011
CalabreseB_38317	GGAGGCGCGCGCGACGCGCG	KDM7A	-0.930746	-0.0759245
CalabreseB_38318	GGAGGCGCGCGCTTAGGGCG	WWP1	-1.3207	-0.390993
CalabreseB_38319	GGAGGCGCGCTCGCACGCCG	GNA13	0.191463	0.448133
CalabreseB_38320	GGAGGCGCGCTGCATTGTTA	TNS3	-0.116325	-0.278045
CalabreseB_38321	GGAGGCGCGGACACCGCCAG	ANKH	-0.0639345	0.169461
CalabreseB_38322	GGAGGCGCGGCCTCCCGACG	ENDOD1	-0.292872	0.0446029
CalabreseB_38324	GGAGGCGCTGTCGCAACCCG	ABCC3	-0.429026	-0.199789
CalabreseB_38325	GGAGGCGGAACTACTGTGTC	PCYT1A	-1.20469	-0.172287
CalabreseB_38326	GGAGGCGGAACTCAAGTGAC	SMG8	-0.838807	0.0971017
CalabreseB_38327	GGAGGCGGAAGTGGGTGGGA	MORC3	0.365476	-0.357955
CalabreseB_38328	GGAGGCGGCGGAGCTCTGGG	CRB1	-0.461262	-0.197763
CalabreseB_38329	GGAGGCGGCGGCCGGGAGCC	KCMF1	-0.648624	-0.123272
CalabreseB_38330	GGAGGCGGCGGGTGATTCCT	CFAP221	0.260081	0.0112696
CalabreseB_38331	GGAGGCGGCGTTCAGAAATA	ZNF470	0.391189	-0.526939
CalabreseB_38332	GGAGGCGGCTCCGGTCGCGC	PTP4A3	0.526504	0.434511
CalabreseB_38333	GGAGGCGGCTGCTACACCTA	WNT2B	-0.99416	0.098478
CalabreseB_38334	GGAGGCGGGAAGGCGCTCCC	PDF	0.223947	0.383001
CalabreseB_38336	GGAGGCGGGCCCAGTCTCTA	STPG2	-0.311107	-0.244342
CalabreseB_38337	GGAGGCGGGCTTGGAGTGAG	RRP7A	-0.444437	-0.510722
CalabreseB_38338	GGAGGCGGGGCTTCAGCCCA	BSCL2	0.563123	0.376218
CalabreseB_38339	GGAGGCGGGTCCCAAGTCGG	WIPF3	-0.094484	-0.734718
CalabreseB_38340	GGAGGCGGTGCGACCTTGCG	TRIP4	-0.178468	-0.00898005
CalabreseB_38341	GGAGGCGGTGTTCATCCGCC	PIWIL1	-0.670034	-0.316549
CalabreseB_38342	GGAGGCGGTTGAGGGGAGCA	ASTL	-0.0982976	0.205116
CalabreseB_38343	GGAGGCGTAAGGGGTGTGCA	MOGAT3	-0.0405411	0.162546
CalabreseB_38344	GGAGGCGTTTCCCCTCCCCT	RGN	0.33592	-0.412968
CalabreseB_38345	GGAGGCTCACGTGATGGCCC	ARHGAP12	0.264494	-0.406883
CalabreseB_38346	GGAGGCTCCGTCCCGACCTG	ZNF385B	-0.809529	-0.400903
CalabreseB_38347	GGAGGCTCGCGTGCTAGCGT	SRCAP	-0.0952878	-0.181878
CalabreseB_38348	GGAGGCTGCAGCCGGCGCTA	CFAP70	-0.797273	-0.0412809
CalabreseB_38349	GGAGGCTGCCATCTTGGTAA	NOP53	0.273484	0.392413
CalabreseB_38350	GGAGGCTGGATAGCTAGTCC	CASC3	-0.126481	-0.200973
CalabreseB_38351	GGAGGCTGTGCGTGTGAGCT	NT5C1A	-0.865665	0.315286
CalabreseB_38352	GGAGGCTTGGGGGCTGGGTA	C16orf45	0.189241	-0.555918
CalabreseB_38353	GGAGGCTTGTATAAGGCTGA	GDF5	1.16764	0.242003
CalabreseB_38354	GGAGGGAAAGCTTGCAGGGG	INSR	0.496054	-0.227377
CalabreseB_38355	GGAGGGAACCGCAGAGAGGA	CMBL	-0.90752	-0.249994
CalabreseB_38356	GGAGGGAAGCCGGAGCGACG	CNOT2	-0.554186	-0.621418
CalabreseB_38357	GGAGGGAAGCTGGGTGTGGA	MYO1F	-0.0572157	0.0234462
CalabreseB_38358	GGAGGGAATGCCTTCTTCTA	ZNF502	0.5608	-0.197565
CalabreseB_38359	GGAGGGACAGAATTGGAGGG	THBS3	0.062575	0.315366
CalabreseB_38360	GGAGGGACGGACCGGTTGGG	PHF1	0.00748616	-0.0993973
CalabreseB_38361	GGAGGGACGTAGAGCGGAAG	MED6	0.567271	0.292159
CalabreseB_38362	GGAGGGACTTCTTCACACAG	TRIM34	-0.220598	0.47866
CalabreseB_38363	GGAGGGAGAAGAAGGCGGCG	MRPL23	0.148212	0.0701174
CalabreseB_38364	GGAGGGAGCCGAGCACCCCG	BAG6	0.565308	-0.512824
CalabreseB_38365	GGAGGGAGCGCGCGCGCTGG	LRP8	0.299132	0.127011
CalabreseB_38366	GGAGGGAGCTTGTAGTGGTG	CST4	-0.816667	-0.292102
CalabreseB_38367	GGAGGGAGGAAGTCACGTGA	SBNO1	-0.316508	0.361544
CalabreseB_38368	GGAGGGAGGAGACCGGCGGG	UBR5	-1.17427	0.5872
CalabreseB_38370	GGAGGGAGGAGGCAGGGCGG	RSRP1	-0.406985	0.343102
CalabreseB_38371	GGAGGGAGGGACTAGACAGC	FAM133A	0.170621	-0.0634854
CalabreseB_38373	GGAGGGAGGGCAGCGTGGAG	LRRC4B	-1.03381	-1.03476
CalabreseB_38374	GGAGGGAGGGGCGTTGCGCG	OGFR	0.371299	-0.138829
CalabreseB_38375	GGAGGGAGGTACACAGGCGG	KIAA1324	0.113951	-0.0397101
CalabreseB_38376	GGAGGGAGGTGACCTGTGGA	NAA30	-0.261126	0.303208
CalabreseB_38378	GGAGGGCAATAGTAATTTGA	OR6N1	0.0940789	-0.199376
CalabreseB_38379	GGAGGGCACCGCGCGGGGAC	GAD2	-1.2348	-0.458009
CalabreseB_38380	GGAGGGCAGAGGCCACCCGG	C11orf63	-2.86671	-1.74876
CalabreseB_38381	GGAGGGCATTGTTCAGGCTC	MYL3	-0.290204	0.307077
CalabreseB_38382	GGAGGGCCACCGGCCGAGGG	NRK	0.531454	0.0604328
CalabreseB_38383	GGAGGGCCAGGACGCAGAGG	ERICH5	0.606752	-0.251244
CalabreseB_38384	GGAGGGCCCAGCGCTCCCGC	MFSD6	0.502917	0.0836403
CalabreseB_38385	GGAGGGCCCCCCTCCGCCCC	SLU7	-0.182998	0.0750196
CalabreseB_38386	GGAGGGCCCGAATGGGCTGG	SECISBP2L	-0.160302	-0.0401807
CalabreseB_38387	GGAGGGCGCCGGCCAGACGG	2025-03-05	0.664658	0.502216
CalabreseB_38388	GGAGGGCGCGACGTAGCCCG	WEE1	-0.359366	0.0519529
CalabreseB_38389	GGAGGGCGCGCTCCGGGAGA	MYO6	0.856664	0.0734107
CalabreseB_38390	GGAGGGCGCGGGACGCCGGA	POMP	-0.643502	-0.411382
CalabreseB_38391	GGAGGGCGGATGGGGCTAGG	ZYG11A	-0.746048	-0.409136
CalabreseB_38392	GGAGGGCGGCGCGGCGCGGA	NTF3	-0.362745	0.74644
CalabreseB_38395	GGAGGGCGGGTTCTCCTCTG	CCDC61	0.697361	-0.193597
CalabreseB_38396	GGAGGGCGGTGCTAGTAGGA	ZBTB9	0.441609	-0.28693
CalabreseB_38397	GGAGGGCGTGGGCAGAGCCG	NAB2	-0.133816	0.192966
CalabreseB_38398	GGAGGGCTAGCAGCGAGCGG	C2CD2L	-0.0491911	-0.415941
CalabreseB_38399	GGAGGGGACACACAGGGGGG	ZNF503	0.618439	-0.268708
CalabreseB_38400	GGAGGGGACGGAGCAGGCGC	PTPN14	0.435296	0.342018
CalabreseB_38401	GGAGGGGACTGAGCGCGGGG	KCNG1	-0.381324	-0.570903
CalabreseB_38402	GGAGGGGAGCGCCGAGGGGC	CPLX1	0.205866	-0.787232
CalabreseB_38403	GGAGGGGAGCGCCGGGCCGA	C19orf47	0.414459	-0.194751
CalabreseB_38404	GGAGGGGAGGACCTGGCGCG	TRABD2B	-0.22498	0.0290799
CalabreseB_38405	GGAGGGGAGTGGGCGGCGCC	CBL	0.260877	0.0816296
CalabreseB_38406	GGAGGGGATCCAGCCCCTGG	R3HDM4	0.249198	-0.201725
CalabreseB_38407	GGAGGGGATCTTGTGTGTGT	MEOX1	-0.153221	0.0891094
CalabreseB_38408	GGAGGGGCAAAAGCACGGCG	NRCAM	-0.350049	-0.536657
CalabreseB_38409	GGAGGGGCAAGCTCGCGGGC	U2AF2	0.722237	-0.27475
CalabreseB_38410	GGAGGGGCACGCCCATCAGG	SCN3B	-1.10939	-0.0975692
CalabreseB_38411	GGAGGGGCAGCGGCGCGGGG	QKI	-0.0516799	0.148058
CalabreseB_38412	GGAGGGGCAGTAGGAGGGGG	SPATA31C1	0.894378	-0.120212
CalabreseB_38413	GGAGGGGCCACGGAGGCCGA	CHST12	-0.877884	-0.744555
CalabreseB_38414	GGAGGGGCCCGGGTTGGCGC	ATP6V1E2	-0.404306	-0.278175
CalabreseB_38415	GGAGGGGCCTATGGCTTGGG	AOC1	0.630444	-0.358325
CalabreseB_38416	GGAGGGGCGAGCTGAGCGAG	NTMT1	0.42037	0.190008
CalabreseB_38417	GGAGGGGCGCCATCTTGGGG	APBB1	0.955105	-0.173764
CalabreseB_38419	GGAGGGGCGGCAGGTCAGAG	PPP3R2	0.0031345	0.581292
CalabreseB_38420	GGAGGGGCGGGAAGGCCCTG	MAP3K21	0.0882922	-0.15363
CalabreseB_38421	GGAGGGGCGTGCTACGGGCG	OCA2	-0.0024031	-0.1923
CalabreseB_38422	GGAGGGGCGTGTGGGCAGCG	LTK	-0.198286	0.0235225
CalabreseB_38423	GGAGGGGCGTTACCAGAGGG	CATSPERG	-1.24785	-0.952994
CalabreseB_38424	GGAGGGGCTGCACGCACGCC	URB2	-0.0559041	0.355133
CalabreseB_38425	GGAGGGGGAGGCGCAGAGGG	SPATA31A5	-2.08461	0.258681
CalabreseB_38426	GGAGGGGGAGGTAACCGCCA	TRPC4	-1.4767	0.640493
CalabreseB_38427	GGAGGGGGCAAAGGGGCGGG	TAF1L	0.384775	-0.348389
CalabreseB_38428	GGAGGGGGCCCGCCAAGACC	ZNF521	0.0106927	-0.0883856
CalabreseB_38429	GGAGGGGGCCGGTGCGAGTG	ETF1	0.424996	0.161395
CalabreseB_38430	GGAGGGGGCCTGGCGGACGC	MGAT1	0.200165	-0.129737
CalabreseB_38431	GGAGGGGGCGCAGCCGAGGC	HCN2	0.44678	0.16503
CalabreseB_38432	GGAGGGGGCGGCCGGGAAGG	SORCS3	-0.908976	-0.096609
CalabreseB_38433	GGAGGGGGCGGGGGTCACCC	RSPO4	0.449465	0.588709
CalabreseB_38434	GGAGGGGGCGTGCTGACGGA	FBXO18	0.522995	0.0289409
CalabreseB_38435	GGAGGGGGCGTGTCTTCTGG	CD82	0.452698	-0.309025
CalabreseB_38436	GGAGGGGGCTGGTGTCTCGA	TUFM	0.292003	0.644366
CalabreseB_38437	GGAGGGGGGCGACGGGATGT	ZDHHC20	0.10145	0.286434
CalabreseB_38438	GGAGGGGGGCGGAAGCGGTG	DKK2	0.103357	-0.220761
CalabreseB_38439	GGAGGGGGGCGGGTCGGCGC	IGFBP3	1.18675	0.0601295
CalabreseB_38440	GGAGGGGGGGTGGGTATTGC	WFDC11	0.879906	-0.86753
CalabreseB_38441	GGAGGGGGTCAACCGGCGGT	FGF10	0.0641887	0.0306539
CalabreseB_38442	GGAGGGGGTGGGTGCCCCAG	CDSN	-0.484972	0.355561
CalabreseB_38444	GGAGGGGTCACGTGGGGCGC	TMEM8A	-0.137824	0.134608
CalabreseB_38445	GGAGGGGTCCGGAGTGGCGG	MED13L	-0.236703	0.422968
CalabreseB_38446	GGAGGGGTCGACTCCTAATG	CDHR2	1.51234	0.0782315
CalabreseB_38447	GGAGGGGTGGCGCCCGCCTG	ANK1	0.583834	-0.210326
CalabreseB_38448	GGAGGGGTGGGGCATAGCGA	KCNC2	0.0901905	-0.382526
CalabreseB_38449	GGAGGGGTTTAAAAGTTTGA	SLC10A2	-0.423606	-0.449749
CalabreseB_38450	GGAGGGTCGGCTTCCCACGT	ADRA2A	-0.320005	-0.652659
CalabreseB_38451	GGAGGGTCGGTCCCAGCTCG	XPNPEP3	-0.413305	-0.0488461
CalabreseB_38452	GGAGGGTGAAGCCGGGCAGG	FGF11	-0.730142	-0.335004
CalabreseB_38453	GGAGGGTGATAGGTCATTCT	AHSP	0.0904378	0.105445
CalabreseB_38454	GGAGGGTGCAAAGATGGGAG	KCNK9	-0.980468	-0.0511772
CalabreseB_38455	GGAGGGTGGGGACGGAAGTG	CNTN2	-0.429569	-0.510425
CalabreseB_38456	GGAGGGTTCCAATCTGATGG	WAS	0.379084	0.289434
CalabreseB_38457	GGAGGTAAGAGGGTACCTGC	TCEAL4	0.352173	0.0823607
CalabreseB_38458	GGAGGTAGGCTGTCGGCAGT	SNX13	-0.372523	-0.657801
CalabreseB_38459	GGAGGTCCGGGTGGGAGTGG	CDKN2A	0.00251542	-0.459598
CalabreseB_38460	GGAGGTCGAGGGGGGCCTCT	CLHC1	0.0539024	-0.55582
CalabreseB_38461	GGAGGTCGCGCTCACTGCGA	MITD1	0.74767	0.318623
CalabreseB_38462	GGAGGTCGGAACGGCCACTC	RINT1	0.572573	0.108244
CalabreseB_38463	GGAGGTGAACCCGGGTTGGG	PDSS2	-0.120354	0.24905
CalabreseB_38464	GGAGGTGAACTCCCCGCGCT	CA2	0.196973	0.0911742
CalabreseB_38465	GGAGGTGACAAGATCTAAAG	SST	0.318192	-1.05304
CalabreseB_38466	GGAGGTGACGTCAGGAGTGG	SENP2	-0.656515	0.214549
CalabreseB_38467	GGAGGTGAGCAATTCCAGGA	S100A3	0.13748	0.0767071
CalabreseB_38469	GGAGGTGCGAGATCATCTCC	FCN2	-1.2393	-0.518441
CalabreseB_38470	GGAGGTGCGCGAGGTGAGGG	EFNB3	-0.314494	-0.223132
CalabreseB_38471	GGAGGTGCGGAGCTGAGGGT	FREM2	0.310118	0.198987
CalabreseB_38472	GGAGGTGCTTTCCTCTCGAT	ZNF35	-0.689465	-0.238179
CalabreseB_38473	GGAGGTGGAGATTAATTTGG	SULT1E1	-0.0289114	0.15445
CalabreseB_38474	GGAGGTGGAGGCGGAGGGGC	PKDCC	-0.505805	0.258517
CalabreseB_38475	GGAGGTGGATGGAAAATATG	KCNA1	0.195646	-0.454762
CalabreseB_38476	GGAGGTGGCTACTGAGTTGA	HFE2	-0.0953558	0.0513461
CalabreseB_38477	GGAGGTGGGCAGCCGACACG	ZNF34	0.175992	-0.213791
CalabreseB_38478	GGAGGTGGGCGTCTGGAAAG	NKAIN3	0.0138507	-0.492612
CalabreseB_38479	GGAGGTGGGGTGGGGAAAGT	BAK1	0.37526	0.226024
CalabreseB_38480	GGAGGTGGTGCTCGCAAACC	PQLC2L	-0.446317	0.21422
CalabreseB_38481	GGAGGTGGTTAGAGTCCCCT	C5AR1	-0.584793	-0.124268
CalabreseB_38482	GGAGGTGTCAGTAGCGAGGG	NXPH1	-0.446218	0.139116
CalabreseB_38483	GGAGGTGTGGCTGCCCGAGG	NSA2	-1.07973	0.456552
CalabreseB_38484	GGAGGTTGATAAAGCGGCGG	ATL2	0.0129616	-0.464265
CalabreseB_38485	GGAGGTTTCCCTGAGTCGGA	KLHDC8B	-0.17818	0.515479
CalabreseB_38486	GGAGTAAACGCGCATGCTCA	RPL36	-0.0263573	-0.244429
CalabreseB_38487	GGAGTAACACAGAAGGGGGA	SYNPO2L	-0.00589926	0.0498883
CalabreseB_38488	GGAGTAAGCCCGGCCAATAG	POU3F4	-0.0890804	0.487681
CalabreseB_38490	GGAGTACTAGCTCATGGTGA	PABPN1	0.0325385	-0.329118
CalabreseB_38491	GGAGTACTGCGTGGCAGCGG	TUB	-0.516127	-0.111076
CalabreseB_38492	GGAGTAGAAGGGGTGGTCTG	PACS1	-1.06819	-0.0433246
CalabreseB_38493	GGAGTAGGGGCCCGTCACCA	PTCRA	-0.769258	0.233239
CalabreseB_38494	GGAGTATAAAAAAGTGGTGT	NO-TARGET	-0.208761	0.359369
CalabreseB_38495	GGAGTATCTGAGCTTGCCTG	CX3CR1	-0.0402644	0.440776
CalabreseB_38496	GGAGTCAATCTATGAGTGGG	DTD1	-1.26896	-0.194294
CalabreseB_38497	GGAGTCAGCCCCGGCCGGCT	ARHGEF37	0.516944	-0.094815
CalabreseB_38498	GGAGTCCACTGAGAACCCTA	TSKS	0.798493	0.232052
CalabreseB_38499	GGAGTCCAGTGTCCCAAACA	HLA-DMB	-0.525354	-0.0836344
CalabreseB_38500	GGAGTCCATTTCCTAAGAGG	MAT1A	0.00553059	-0.2167
CalabreseB_38501	GGAGTCCCAAGTCTTTCCAT	IQCD	0.745306	0.326315
CalabreseB_38502	GGAGTCCCATTTGTTCTGGG	MAGEA2B	-0.439116	-0.405898
CalabreseB_38503	GGAGTCCCGCTCTCTGGAGC	DLST	-0.0518389	-0.165102
CalabreseB_38504	GGAGTCGAAACGTCATCTTA	LOC730098	0.44329	-0.0567794
CalabreseB_38505	GGAGTCGCACTGGCGCTGCT	LRFN3	0.180861	0.0483319
CalabreseB_38506	GGAGTCGCTAGAGGGAGGTG	CAMK2D	-1.92437	-0.465011
CalabreseB_38507	GGAGTCGGGGTGGAGCCGCA	FDXR	-0.548856	-0.139915
CalabreseB_38508	GGAGTCGTAGTCTCCCGAAT	LIG1	0.814954	-0.401425
CalabreseB_38509	GGAGTCTCACTCTGTCACCC	OCM	-2.4583	-2.4583
CalabreseB_38510	GGAGTCTCAGAGAGAGCCAG	XCR1	-0.0843917	0.254846
CalabreseB_38511	GGAGTCTCGCCATATCAGGA	BABAM2	0.403347	0.305593
CalabreseB_38512	GGAGTCTGGAGCTTGGCTGA	AGTRAP	0.245882	-0.402891
CalabreseB_38513	GGAGTCTGGGGAGCCCTCGA	GAL3ST2	-0.0356769	-0.105342
CalabreseB_38514	GGAGTGAATGAAGAGACTAG	MOS	0.131696	-0.126991
CalabreseB_38515	GGAGTGACTTCCGCTCCACC	TIGD1	-0.334189	-0.091327
CalabreseB_38516	GGAGTGAGAGACTGGCGGGC	PDE1B	-1.35185	0.610078
CalabreseB_38517	GGAGTGAGATGCCGGCTCCT	KLHL30	0.370632	-0.438732
CalabreseB_38518	GGAGTGAGCCCAAGACCATC	PNO1	0.480596	0.0119221
CalabreseB_38519	GGAGTGAGGACAGGGAACCT	CNTNAP1	-1.9411	-0.190796
CalabreseB_38520	GGAGTGATTGGCGGCTACAC	WFS1	-0.939239	-0.0688143
CalabreseB_38521	GGAGTGCACTTGATGCTGGT	PI16	-0.233443	-0.329391
CalabreseB_38522	GGAGTGCCCGGAGAACAGCC	KCNK18	0.606609	-0.0144022
CalabreseB_38523	GGAGTGCCGGGGTTCGCCGC	HS6ST1	-0.629548	-0.472477
CalabreseB_38524	GGAGTGCCGGGTTCGCGGGC	S1PR3	-0.0409826	0.86774
CalabreseB_38525	GGAGTGCGAGAGTCGCAGTT	EPB41	0.725936	-0.63567
CalabreseB_38526	GGAGTGCGCCCTCGGCGAAG	GPR39	-0.178359	-0.664848
CalabreseB_38527	GGAGTGGACGGGGTAGTGGA	SIGLEC12	0.20861	-0.0717096
CalabreseB_38528	GGAGTGGAGAATCCCCAACG	HLA-C	-1.38237	-0.546217
CalabreseB_38529	GGAGTGGCAGGATCTAAGGG	KCNV1	-0.187307	-0.107862
CalabreseB_38530	GGAGTGGCAGGTGAGCCGGC	PLEKHD1	0.262294	-0.410188
CalabreseB_38531	GGAGTGGCGGCATTCAGGAG	TTC30B	0.339986	0.0053722
CalabreseB_38532	GGAGTGGCGGTGTCGCGGGT	GPR135	0.320513	0.0150966
CalabreseB_38533	GGAGTGGGAGGCCGCAGTCA	MINDY4	0.421001	0.224204
CalabreseB_38534	GGAGTGGGAGGGAGTCACGC	PLXDC2	-0.131819	-0.775407
CalabreseB_38535	GGAGTGGGAGGGGGCTTCGC	CASK	0.205713	-0.180119
CalabreseB_38536	GGAGTGGGCGGGACGCCGGG	ZSCAN18	-1.57285	-0.719059
CalabreseB_38537	GGAGTGGTGAGCGGAAGAGG	COX8C	0.173609	0.527663
CalabreseB_38538	GGAGTGTCCAGAGGAGGCGG	GRM2	0.152449	-0.538938
CalabreseB_38539	GGAGTGTGGGCGGCGGGGGA	PIK3CD	-0.59328	-0.177914
CalabreseB_38540	GGAGTGTGGGCTTCCGCGAG	MICAL1	-0.0268488	-0.294542
CalabreseB_38541	GGAGTGTGTTTGGAGGCATA	SPATA9	-0.65697	-0.213618
CalabreseB_38542	GGAGTGTTCCTGCTGGGAAA	SFTPB	0.418891	0.55783
CalabreseB_38543	GGAGTTAACACGGAAGCAGA	RHD	0.627067	-0.093251
CalabreseB_38544	GGAGTTACTCCCGCGCCGGA	ZNF268	0.00224944	0.109277
CalabreseB_38545	GGAGTTCCCCTGAATTTGGT	PTX3	0.486561	0.354195
CalabreseB_38546	GGAGTTCCGGATCGCGCAGA	DDX41	0.186595	-0.668547
CalabreseB_38547	GGAGTTCCTAAGGCCGCCTG	PAPOLA	0.328786	0.2692
CalabreseB_38548	GGAGTTCCTGACAGGAAGTG	SLC2A9	0.772113	0.560337
CalabreseB_38549	GGAGTTCTCCTTAACGCTGA	KCNK13	-0.181564	0.108179
CalabreseB_38550	GGAGTTCTGAAACTTCTCTC	EPX	0.477657	0.0607573
CalabreseB_38551	GGAGTTGACTGGGCTCGCCG	CELF6	-0.137763	0.191508
CalabreseB_38552	GGAGTTGAGCTGGACGCTGA	SLC10A3	0.0237281	-0.0175243
CalabreseB_38553	GGAGTTGCTGGCGGCTGCGG	MPP5	0.154037	0.308881
CalabreseB_38554	GGAGTTGGACCTTGAGGCGA	NECAB3	-0.265483	0.350647
CalabreseB_38555	GGAGTTGGCCTTGATCGCTC	SERPINI2	-1.13038	0.871176
CalabreseB_38556	GGAGTTGGCGCTGGGTGGAG	EFNA4	0.0357352	-0.0847092
CalabreseB_38557	GGAGTTGGGGGGTTACTTGG	TRIM17	-0.363778	-0.0788221
CalabreseB_38558	GGAGTTGTAGTCCGGTGGAG	BCORL1	-0.360475	-0.237264
CalabreseB_38559	GGAGTTGTAGTTCTTAGCAG	ATP5O	0.449289	-0.0618347
CalabreseB_38561	GGATAAAAATAAAACTTGGA	ANO1	0.10121	-0.189036
CalabreseB_38562	GGATAACCACAGTCAGTGGG	GPR32	0.0169007	0.377986
CalabreseB_38563	GGATAACGTTCTTGGTGGGT	ORAI3	-0.396183	-0.509445
CalabreseB_38564	GGATAATCCGCCCTCAGGTG	ANKDD1B	-0.864161	-0.99256
CalabreseB_38565	GGATAATGACATCTCAGGAA	OR10S1	0.228492	0.0449509
CalabreseB_38566	GGATACCTCCGCCTCTAGAG	PRR23B	0.340321	-0.0907982
CalabreseB_38567	GGATACGAAAGCCTTGCGAT	ATG4C	-0.814734	0.122896
CalabreseB_38569	GGATACTGACGTCATCGCGC	ESYT2	-0.222706	-0.0574641
CalabreseB_38570	GGATACTGCCTTCCTGCTGT	S100A4	-0.0630395	-0.0643817
CalabreseB_38571	GGATAGCGCCCCCTGGCGGC	RGS9	-0.585362	0.100491
CalabreseB_38572	GGATAGTCGGGCCGGGGAGA	ZFP30	-3.11148	-0.937995
CalabreseB_38573	GGATAGTTACACTACTGTCC	NDUFA13	0.539329	0.148059
CalabreseB_38574	GGATATAAATGACACTGTCC	KRTAP13-3	0.194042	0.560745
CalabreseB_38575	GGATATCCTGCCCTATGGGA	CRNN	0.284151	-0.0552039
CalabreseB_38576	GGATATGGGCGGGTCCTCCG	PARD6G	0.0409321	0.4202
CalabreseB_38577	GGATATGTAATAGTGAGGGA	SULT6B1	0.379084	-0.157792
CalabreseB_38578	GGATCAAACCAGGCCTGGGT	NLRP1	0.365555	-0.272685
CalabreseB_38579	GGATCACCTCAGGGATCTCT	NAT2	-0.312685	0.419117
CalabreseB_38580	GGATCAGGTCATCACAATGC	CCIN	-0.0891727	0.109231
CalabreseB_38581	GGATCAGTTAAGCTGAAGGA	TAC4	-0.169949	-0.533369
CalabreseB_38582	GGATCCAGTGAGCTCAGGTG	TNS4	-0.252976	0.355595
CalabreseB_38583	GGATCCCACGCCCGCCTGCG	FAAH	-0.556932	0.014781
CalabreseB_38584	GGATCCCACGGTTCCCGGCG	CEND1	0.225075	0.624122
CalabreseB_38585	GGATCCCCAGCTAACGGTCC	SACS	0.108731	-0.479052
CalabreseB_38586	GGATCCCCAGTGCCAGGGCC	HACD1	0.84974	1.34395
CalabreseB_38587	GGATCCCCGGCTTGGAGGGT	SPATA31C1	0.314278	-0.373046
CalabreseB_38588	GGATCCCGGCAGAGATGGGT	TMEM185B	0.173609	0.547217
CalabreseB_38589	GGATCCCGGTTTCTTTGGGA	LRAT	0.0808333	0.313589
CalabreseB_38590	GGATCCCTGCTGTCCAGCTG	COLCA2	0.992116	0.536553
CalabreseB_38591	GGATCCCTGGAGTTGCCGCC	MIB1	0.232687	-0.180101
CalabreseB_38592	GGATCCGATTACAGAGCGGC	PCBP4	-0.455907	0.221121
CalabreseB_38593	GGATCCGCAGAGCTGCCTCT	FRY	-0.209909	-0.393067
CalabreseB_38594	GGATCCGCCGCAGCCCGGGG	TANC1	-1.95619	-0.718786
CalabreseB_38595	GGATCCGGGAGCGGGACCCA	ASIC1	-0.0828528	-0.649521
CalabreseB_38596	GGATCCGGGCGCGGGGAAAG	GAS6	0.322765	0.161159
CalabreseB_38597	GGATCCTAACCGGCTCCCCG	HCK	-0.258669	0.72791
CalabreseB_38598	GGATCCTCGCAAGCTTTGAA	IL10RB	-0.0625188	-0.00234361
CalabreseB_38599	GGATCCTGAATCTGCTGAGC	CCL13	0.366854	-0.0305674
CalabreseB_38600	GGATCCTTAAGGCCTTTCGA	PM20D1	0.528921	-0.469101
CalabreseB_38601	GGATCGAGACCCAGGCATCA	MAGEA9B	-0.0128127	-0.0332871
CalabreseB_38602	GGATCGCTATTATAGGCTCT	LRRC17	-0.609568	0.197065
CalabreseB_38603	GGATCGGCTCACACAGCGTG	PCDHGB7	0.243113	0.260404
CalabreseB_38604	GGATCGGGCGCGCGCGTCGG	SNX27	-0.465797	-0.467123
CalabreseB_38605	GGATCTAGCTCTTGTCTCAT	RASSF1	-0.0406143	-0.166419
CalabreseB_38606	GGATCTAGGCTTTGGAACGT	CLEC11A	0.235876	-0.0268937
CalabreseB_38607	GGATCTCAGGAGGAATTACA	HEPH	-0.380681	0.113527
CalabreseB_38608	GGATCTCTCCCCGAGGCCCG	CAMK2N1	0.761796	0.5555
CalabreseB_38609	GGATCTGCCTCAGGAAGGCG	FAM110D	0.238336	-0.212701
CalabreseB_38610	GGATCTGCGCCCAGGCCAGG	SPAG7	-0.748393	-0.146205
CalabreseB_38611	GGATCTGGTTCTATTGGCCA	DLX5	0.163121	0.301318
CalabreseB_38612	GGATCTGTCACAATACCTTT	TRPM6	-0.095531	0.507612
CalabreseB_38613	GGATCTTGCTCTTTGAGGTG	GPHA2	0.767615	0.395077
CalabreseB_38614	GGATGAAAGGGCTGCGAGAG	SLC17A7	0.277805	-0.449772
CalabreseB_38615	GGATGACGTGCCATCATTCA	OLIG3	-1.41253	-0.307525
CalabreseB_38616	GGATGACTACCACTGCCTCC	HTR3D	-0.245557	0.0415254
CalabreseB_38617	GGATGACTGGCTGTAGGTTC	PTPRQ	0.24676	-0.431442
CalabreseB_38618	GGATGAGATGATTCAGGGCA	AMMECR1L	0.000275121	-0.0304228
CalabreseB_38619	GGATGAGGGCGGAGACCTCG	CD8B	-0.216272	-0.340595
CalabreseB_38620	GGATGATAAGTGAAAGTGTT	SORBS2	-0.126322	0.304635
CalabreseB_38621	GGATGATGAATCACTGGATT	MAP3K7CL	-0.292165	-0.041595
CalabreseB_38622	GGATGCAGAATGGTTTACAG	LHX1	-0.253891	0.219876
CalabreseB_38623	GGATGCAGATAAAAGAGAGG	H3F3C	0.501509	0.455513
CalabreseB_38624	GGATGCCCAGGCTGGTGGCT	ITGA7	0.106265	0.116681
CalabreseB_38625	GGATGCCCCACCGCCAGTCC	MAP4K2	-1.17198	-0.137054
CalabreseB_38626	GGATGCGCTCAGCCAATCAG	LRRC20	0.422024	-0.505743
CalabreseB_38627	GGATGCGGTGACCGAGGCTG	DPP6	-0.650773	-0.0805064
CalabreseB_38628	GGATGCTGAGGTCAAGCCCC	MFRP	1.05436	-0.637884
CalabreseB_38629	GGATGCTGGTTCACAACCGT	SRA1	-0.404096	-1.08688
CalabreseB_38630	GGATGGAAAGCAAAAAATAT	PYHIN1	0.658319	-0.228016
CalabreseB_38631	GGATGGAAGATTACTCGGCT	FNDC11	-0.695091	0.00314404
CalabreseB_38632	GGATGGACGGCGGCAGAAGT	NTNG1	0.415336	-0.0681179
CalabreseB_38633	GGATGGATCCTGACAGGTGA	TRIM55	0.205586	0.301788
CalabreseB_38634	GGATGGATCGATGTTAGAAT	RNF128	-0.316299	0.110847
CalabreseB_38635	GGATGGCAGCAGCCCTGGCT	SCGB1D1	-0.0381535	-0.467242
CalabreseB_38636	GGATGGCGTGGAGTGATGCT	SYNE4	-0.221427	0.112779
CalabreseB_38637	GGATGGGCCCGCGCCAATGG	HERC3	0.217976	-0.00157676
CalabreseB_38638	GGATGGGCGAAAAGAGTGAA	POU6F2	-0.420353	-0.201601
CalabreseB_38639	GGATGGGCGGAGTCAGCGAG	IDH1	0.426483	0.226668
CalabreseB_38640	GGATGGGCTAATCCTTATCT	PHGR1	-0.118624	0.702525
CalabreseB_38641	GGATGGGGGCGCAAAGCCCC	SGSM3	-0.392422	0.657498
CalabreseB_38642	GGATGGGGGGACAGCACTGA	KIAA1549L	0.421942	0.186297
CalabreseB_38643	GGATGGGGTTACTGGGGCTC	SPOCD1	-0.128463	0.0571461
CalabreseB_38644	GGATGGTGAAGACGGGGGTG	FBXO27	-1.20452	-0.484337
CalabreseB_38645	GGATGGTTCAGGTGTAGAAG	KRTAP20-1	0.415818	-0.357648
CalabreseB_38646	GGATGTCGCCTAGCTCACGT	TMEM19	0.102249	0.309736
CalabreseB_38647	GGATGTCGGCTGATGCGAGC	GRIA4	0.224037	0.260457
CalabreseB_38648	GGATGTCTGTGCGTGCGGAG	ARMCX4	-0.288327	-1.09355
CalabreseB_38649	GGATGTCTTTCTATTTGTTC	SRGN	-0.325897	0.457686
CalabreseB_38650	GGATGTGACGACTCTCTTTC	RPL10L	-0.200927	-0.0638585
CalabreseB_38651	GGATGTGCGGAGCTCACCTC	RAB27B	0.0677193	0.0502046
CalabreseB_38652	GGATGTGGCGGCCGATCACC	FOXD4L4	-0.653773	-0.611062
CalabreseB_38653	GGATGTTACCATTAAGAGGG	KRTAP6-1	0.0366986	0.186326
CalabreseB_38654	GGATGTTCACAGGGCTGACG	CNOT10	-0.179911	-0.0853868
CalabreseB_38655	GGATGTTGTCAGGGAGTGGG	SRP9	0.660871	0.13742
CalabreseB_38656	GGATGTTTCTGTGCGCACAT	NO-TARGET	0.498854	-1.1383
CalabreseB_38657	GGATTAAAACCCGGGCTGGA	SATB1	-0.211888	-0.0528342
CalabreseB_38658	GGATTAACCCTTGGGCAGAC	KCNF1	-0.0883747	-0.0192004
CalabreseB_38659	GGATTAAGGTTGTGATCTCT	FHL1	-0.507521	-0.342139
CalabreseB_38660	GGATTAGCTTGGCGCTGCTG	RYR3	0.0755222	-0.397327
CalabreseB_38661	GGATTATCTCTGAGGTGTGT	KRT76	0.165118	0.608345
CalabreseB_38662	GGATTATTAACAGAGGTTAT	TM4SF4	-1.54063	-0.462953
CalabreseB_38663	GGATTATTTGTCCGCCAGAG	ZBTB12	0.197804	0.104739
CalabreseB_38664	GGATTCACCCAAAACAAAAA	PEX7	-0.642728	0.622619
CalabreseB_38665	GGATTCACGTTGTTGATGAC	PAPOLB	-0.222706	-0.06799
CalabreseB_38666	GGATTCAGCGCCCGGGACCG	ZNF41	0.984247	-0.237621
CalabreseB_38667	GGATTCCCCCGTCAGTCACG	SUZ12	0.00741984	0.0637082
CalabreseB_38668	GGATTCCCGACGCATGAGGT	GPX5	0.740499	-0.025767
CalabreseB_38669	GGATTCGAACCCAGAGCCGT	SBNO2	0.113604	-0.189439
CalabreseB_38670	GGATTCGAATAGTGGAGGGC	RBSN	-0.512334	-0.216401
CalabreseB_38671	GGATTCGCCCCGGATTCGCA	PLD1	-0.481168	0.481507
CalabreseB_38672	GGATTCGCCGGGACTCGCGC	CREG2	-0.426637	-0.228247
CalabreseB_38673	GGATTCGTCCACCACGGAGG	COX7A1	-0.92568	0.676578
CalabreseB_38674	GGATTCTCCCTCGGCCCTCC	NDST1	-0.45463	-0.246075
CalabreseB_38675	GGATTCTCGAGGGGAAAATG	SPC25	-1.46158	0.0549974
CalabreseB_38676	GGATTCTGGTGCACCCCGGA	MED28	-0.778455	1.10055
CalabreseB_38677	GGATTCTTCCGGTTCTGCGG	SASS6	0.209205	0.245574
CalabreseB_38678	GGATTGAATGGCTAACGCGG	NO-TARGET	0.628315	-0.108535
CalabreseB_38679	GGATTGAGCGCTAAAGATGG	KLRC4	0.555823	0.260738
CalabreseB_38680	GGATTGCGTGAGAGCGGGCA	TSPYL2	-0.064356	0.0303384
CalabreseB_38681	GGATTGGAGAGGGCAGCGAT	ZFYVE21	-0.943292	0.374881
CalabreseB_38682	GGATTGGCAAGGGTCTAGAG	TRDMT1	-0.339479	-0.0854841
CalabreseB_38683	GGATTGGCCACGCCCTCGGA	VAC14	0.135648	-0.696738
CalabreseB_38684	GGATTGGCTGGCTGGGTGCA	PAX8	-0.689786	0.393933
CalabreseB_38686	GGATTGTAGGAGTGGAAGAG	MDFIC	-0.182108	-0.165582
CalabreseB_38688	GGATTTAAAGAAGCTCTTGA	SERPINB11	0.569412	0.0799232
CalabreseB_38689	GGATTTAAATGCCACTAAAA	HOXA1	0.609813	0.828202
CalabreseB_38690	GGATTTAAGTTTAAAGTCAA	ALDH1A1	1.08665	0.493328
CalabreseB_38691	GGATTTAGGAAGAGGCCGGC	DGKI	-1.78218	0.0305726
CalabreseB_38692	GGATTTCAAAGCGCTGGGAG	DKK1	-0.824151	-0.301751
CalabreseB_38693	GGATTTCTCTCTAGGACTCG	KRBOX1	-1.14128	0.233541
CalabreseB_38695	GGATTTCTGGCCAGAATCCC	S100A7L2	-0.190273	-0.489059
CalabreseB_38696	GGATTTGCTCCGCCTCCGCC	HECTD1	-0.164545	0.00279837
CalabreseB_38697	GGCAAAACTCATGTCACTCC	R3HDM1	-0.064698	0.12258
CalabreseB_38698	GGCAAAACTGTTGTTTAGGG	ARRDC5	-0.665399	0.18281
CalabreseB_38699	GGCAAAGAGCTCAGGAACGT	AOX1	-0.0669419	0.156336
CalabreseB_38700	GGCAAAGCCCCGGCCCAGCG	CETN2	-0.0565489	-0.0430042
CalabreseB_38701	GGCAAAGGCCAATGAAGCGC	WBP1L	-1.08507	0.0641107
CalabreseB_38702	GGCAAAGTTATACCTTTAAG	ZNF705A	0.351006	-0.748579
CalabreseB_38703	GGCAAATGTGCGCGCCTCCA	TTF1	-3.66549	-1.15922
CalabreseB_38704	GGCAACACGATTCTCCTCCC	ASGR1	-0.90752	0.045081
CalabreseB_38705	GGCAACAGCACTCTAGGCGC	TBC1D25	0.254592	0.105198
CalabreseB_38706	GGCAACATGTCATAGTGGGG	TMCO5A	-0.432557	-1.1962
CalabreseB_38707	GGCAACCGCAGCGTGCGCGG	ANKEF1	-0.446567	0.339436
CalabreseB_38708	GGCAACCGGAGGCTGCTCCG	SLC6A19	0.83079	0.175696
CalabreseB_38709	GGCAACGCCAGCTGGCCCCG	C2orf70	-0.199475	-0.722303
CalabreseB_38710	GGCAACGCCGGCCGCGCTGG	CELSR2	-0.293619	0.25486
CalabreseB_38711	GGCAACGCGAGAAACCGAAC	POU4F2	0.185418	-0.145305
CalabreseB_38712	GGCAACGGCGCACAGCCGCT	DICER1	0.0202632	-0.191371
CalabreseB_38713	GGCAACTGACGATTCCGGAG	ACBD3	0.126837	0.246704
CalabreseB_38714	GGCAACTGCCCGCTGGAGGT	CFAP45	-2.50925	-0.433479
CalabreseB_38715	GGCAACTGGTATATATAGCA	CRYGA	-0.928747	-0.613754
CalabreseB_38716	GGCAAGACCACGTGGTTTGG	ERCC6-PGBD3	-0.0243662	-0.0372228
CalabreseB_38717	GGCAAGACTTTAAAGCCCAT	UBA3	-0.602718	-0.960212
CalabreseB_38718	GGCAAGCAAGGAAGTGGTTT	FSIP2	-0.348105	-0.271999
CalabreseB_38719	GGCAAGCAGGTGAAGTCACG	SLC12A7	-0.324404	0.786712
CalabreseB_38720	GGCAAGCGGACGTGAGCTGC	PARP16	-0.0160976	-0.0457209
CalabreseB_38721	GGCAAGGAGGCCTTGGGGCT	MOGAT2	-1.80298	-0.527089
CalabreseB_38722	GGCAAGGCAACCACAGAGTT	CSF1R	0.340987	-0.258169
CalabreseB_38723	GGCAAGGCCAACGTGGTTGG	PDHX	-1.38487	0.0122545
CalabreseB_38724	GGCAAGGCCAGCGGTCGGCG	MSN	0.762311	0.226783
CalabreseB_38725	GGCAAGGTCCAGCTGCGCGG	ABCC6	0.513359	0.426916
CalabreseB_38726	GGCAAGGTTCTCTAGCACCC	NDUFC1	0.210803	-0.31157
CalabreseB_38727	GGCAAGGTTTAACAGTGAGT	ARL14EPL	0.646162	-0.0271487
CalabreseB_38728	GGCAAGTACATCCAGAAGAA	LRIT3	0.284551	-0.11919
CalabreseB_38729	GGCAAGTCAGCGACTGAAGA	TNPO3	-0.266905	-0.22299
CalabreseB_38730	GGCAAGTCTGATCAGCCTGC	ZNF275	0.121363	0.0578622
CalabreseB_38731	GGCAATAACTGAGCATCCAA	TRPC5	-0.128945	-0.224218
CalabreseB_38732	GGCAATAGGCTCTTTGCGGT	CKAP2L	0.238473	0.732542
CalabreseB_38733	GGCAATAGTAGGAAGTTCCC	OR5D13	0.251897	0.0671905
CalabreseB_38734	GGCAATATCTTCCTATTTGA	CDH9	-0.557338	0.0246029
CalabreseB_38735	GGCAATCAGGAGCCCAGGAT	P2RX3	-1.26164	-0.180127
CalabreseB_38736	GGCAATGAGTCAACCTGGCA	SCGB2A2	0.00409154	-0.0748415
CalabreseB_38737	GGCAATGCGCACTGGCCCGA	ZNF248	0.354638	0.27344
CalabreseB_38738	GGCAATGGAGGGAGCCGGAG	CSH2	-0.496763	-0.40579
CalabreseB_38739	GGCAATGGGAGCTTGGAGAA	IFNAR1	-0.88055	0.577657
CalabreseB_38740	GGCAATGTGTGAAAAGAGCC	GGTLC1	0.135733	0.032147
CalabreseB_38741	GGCACAACAAAAGCGCGGGC	TIMP2	0.678028	-0.695601
CalabreseB_38742	GGCACAACGGGTGGAGCTGG	GSTO1	0.0902727	-0.188945
CalabreseB_38743	GGCACAAGAGGTTTCTGCCC	DNALI1	0.227363	-0.093573
CalabreseB_38744	GGCACAAGTGACATTTGCCT	PECAM1	-0.961891	0.463838
CalabreseB_38745	GGCACAATTGTGACACTCGC	DMRTC1B	0.612751	-0.0578678
CalabreseB_38746	GGCACACCCCAGTACCCTGC	GAL3ST1	0.373413	0.139944
CalabreseB_38747	GGCACACTGCTTGGTTGTGG	IGSF22	-0.00502189	-0.407351
CalabreseB_38748	GGCACAGAAATTTCCTGTCC	POU2F3	0.104815	0.00336755
CalabreseB_38749	GGCACAGAGCAGGCAGAGCC	ST8SIA4	1.05635	0.931601
CalabreseB_38750	GGCACAGCAGCTGCGCAAGG	CDC37	-0.0231689	-0.0427277
CalabreseB_38751	GGCACAGCGACTCCTGGAAG	PPP1R12C	-0.271989	0.378515
CalabreseB_38752	GGCACAGCGCCTCCCCCGCG	KCTD2	-0.672069	0.0296706
CalabreseB_38753	GGCACAGGCGCCAATGCCGA	NTPCR	-1.20639	-1.27017
CalabreseB_38754	GGCACCAATGAGCATCAGGT	GRIK5	-0.585673	0.133184
CalabreseB_38755	GGCACCACAGGCCAATAGCA	HNRNPA1	-0.91053	0.989875
CalabreseB_38756	GGCACCACAGGTAGGAACAG	MCCD1	-0.176514	-0.438348
CalabreseB_38757	GGCACCAGGGAGCGCGGGGT	SLC9A3	-0.0828334	-0.606489
CalabreseB_38758	GGCACCCAAGGCACAGAGGA	C1QL3	-0.0132591	0.257118
CalabreseB_38759	GGCACCCACAGCTCACAGCT	EPPIN-WFDC6	-2.24576	-0.284184
CalabreseB_38760	GGCACCCGCGGAAAGGGGGC	RASGRP1	-0.901355	0.335028
CalabreseB_38761	GGCACCCGGCCTGGGTATCG	GPI	0.383035	0.416804
CalabreseB_38762	GGCACCCTAGTCTCACCTGA	NBPF9	-0.170708	-0.688419
CalabreseB_38763	GGCACCCTGCGCGCGCCCGC	SMURF2	1.21876	-0.555918
CalabreseB_38764	GGCACCGACTCCCCACCCTC	ITSN2	-1.15325	0.127857
CalabreseB_38765	GGCACCGCACGGGAGACCAA	LPP	0.495852	-0.141412
CalabreseB_38766	GGCACCGCCCACCCTCCAGC	GPAA1	0.22171	0.0600987
CalabreseB_38767	GGCACCGCCCTGATCCGGCG	RCL1	-0.0359973	-0.0941455
CalabreseB_38768	GGCACCGCCTTCTCTCGCGA	CEBPG	-0.044151	0.225877
CalabreseB_38769	GGCACCGCGAGCCGGCGGAA	UBTD1	-0.199257	-0.142432
CalabreseB_38770	GGCACCGGCGCCGGCCGGGG	UBE2J1	0.0508067	0.0108583
CalabreseB_38771	GGCACCGGCGCGGATGGGCT	TTLL6	-0.716487	-0.0885471
CalabreseB_38772	GGCACCGGGAGGCGGGAGGA	FBXO10	-1.24335	-1.40012
CalabreseB_38773	GGCACCGGGAGGGGTAAGGG	GNL3	-1.7802	-0.822933
CalabreseB_38774	GGCACCGGGCACGGGGAGGC	NOL4L	0.769864	0.307561
CalabreseB_38775	GGCACCGGTGGGGGTCCGAG	MPPED2	0.493226	-0.0195244
CalabreseB_38776	GGCACCTCCCCCTCGCTGGT	HEY2	0.407063	0.0656334
CalabreseB_38777	GGCACCTCCCTTAGGCGCCA	PDZD7	-0.591294	0.00244807
CalabreseB_38778	GGCACCTCCTTCGGTCTCCA	SLC35D2	-0.128255	0.226023
CalabreseB_38779	GGCACCTCTAGAGCCCAGCT	C10orf91	-0.0133491	0.103509
CalabreseB_38780	GGCACCTCTTGTCACAGTCA	ZFYVE19	-0.58584	0.368137
CalabreseB_38781	GGCACCTGCGCGCAGACCAT	OLA1	-0.241116	0.679853
CalabreseB_38782	GGCACCTGCGCTCGCAGTGC	ASPHD2	-0.227663	0.292312
CalabreseB_38783	GGCACCTGTAGCCTTCGCTC	METTL22	-0.0770302	-0.202697
CalabreseB_38784	GGCACCTGTGGACTTTGAGA	SUSD2	-1.74766	-0.133781
CalabreseB_38785	GGCACCTTTACAATCCTGAA	KRT77	0.622177	0.334658
CalabreseB_38786	GGCACGCCCTGCTCCAGCTG	KLHDC8B	-4.10616	0.764553
CalabreseB_38787	GGCACGCCGCGTTGGGAGCA	C2CD2	-0.312525	0.645928
CalabreseB_38788	GGCACGCCGGCAGCCGCGAA	ADRB2	0.282519	-1.0197
CalabreseB_38789	GGCACGCCGTCCCATGGGAC	KCNQ1	-0.147216	0.0603302
CalabreseB_38790	GGCACGCCTCCAAGCCAGAC	C18orf21	0.231854	-0.509454
CalabreseB_38791	GGCACGCGCCCCGGAACGGT	CERS4	-0.28147	0.15677
CalabreseB_38792	GGCACGCGGTTGGAGCGGAA	ZNF98	0.370092	0.165258
CalabreseB_38793	GGCACGCTTGCAAGCTGCCG	KCTD8	0.100216	0.213064
CalabreseB_38794	GGCACGGACTCTAGCTCCCG	SOGA3	-0.136352	-0.556756
CalabreseB_38795	GGCACGGCCCCTTATAGGGC	MIER3	-0.911414	-0.0370224
CalabreseB_38796	GGCACGGCTGGCTCCCCGGG	FOXL1	-0.35003	-0.69069
CalabreseB_38797	GGCACGGGGAGGGGTTCGGG	SLC7A14	-0.497202	0.0540472
CalabreseB_38798	GGCACGTGGAGCCACGGCGT	CFAP57	0.616586	-0.507633
CalabreseB_38799	GGCACGTGGAGCCCGGCGCC	ANKRD37	-0.531988	-0.0412054
CalabreseB_38800	GGCACGTTCCCGCCCCCGGG	RECK	-0.251849	-0.409886
CalabreseB_38801	GGCACGTTGGGTACGTGCAG	TRIM50	-0.476341	0.162283
CalabreseB_38802	GGCACTACTTGTCCCAGCGG	FOXJ3	0.161571	0.181798
CalabreseB_38803	GGCACTATTTGACGTGGAGC	LMX1B	-0.446798	0.181623
CalabreseB_38804	GGCACTCAGCCAATGGCAGA	CRY2	-0.485666	-0.34732
CalabreseB_38805	GGCACTCAGCTGGAGCAGAC	ERV3-1	-1.67227	-0.0708027
CalabreseB_38806	GGCACTCAGCTGGAGCGGAA	ZNF99	0.566097	0.251762
CalabreseB_38807	GGCACTCCGAAAGACCTTAT	NO-TARGET	-0.0156315	-0.0916532
CalabreseB_38808	GGCACTCCGCGGAGGAGTCG	SAMD12	0.0286539	0.119256
CalabreseB_38809	GGCACTCCTCCGACCACGAG	TAMM41	0.240838	0.494497
CalabreseB_38810	GGCACTCGGTGAAACCCGCG	PPP6R2	-0.885818	-0.269977
CalabreseB_38811	GGCACTCTTCGTCACGTGAA	EIF4A3	-0.287574	-0.111577
CalabreseB_38812	GGCACTCTTGCCGGATAGGG	CLPTM1	0.267294	0.064713
CalabreseB_38813	GGCACTGACACTCATTGGCA	OR2H1	0.091409	-0.343416
CalabreseB_38814	GGCACTGGGTGCGGGGCGCG	PIP4K2A	-1.22227	0.0367648
CalabreseB_38815	GGCACTGGTTCTGATAGGAC	IMMP1L	-0.0781872	0.2178
CalabreseB_38816	GGCACTGTTGGAGAACGCTC	R3HDML	1.29019	0.249521
CalabreseB_38817	GGCACTTAAAGGGGTGATGG	PCMTD2	0.16742	-0.136089
CalabreseB_38818	GGCACTTAGTACCGCCTACC	CT83	-0.799395	-0.408877
CalabreseB_38819	GGCACTTCCCGGGGAAGAGG	IL18BP	-1.67718	0.346179
CalabreseB_38820	GGCACTTCTCTGCAAACTCC	ECT2	-0.169678	0.396992
CalabreseB_38821	GGCACTTGCTGAGAAACCTC	OR10V1	-0.276301	0.172266
CalabreseB_38822	GGCACTTGGACTTGGAATCC	TSSK1B	0.0212018	-0.413119
CalabreseB_38823	GGCAGAACACCATTTGATTG	SLC12A3	-0.273076	-0.0184158
CalabreseB_38824	GGCAGAAGAAAGGTGACAGA	CCR7	-0.126243	0.147988
CalabreseB_38825	GGCAGAATCTGGATGTCGAA	HES7	0.620799	0.302589
CalabreseB_38826	GGCAGACACACCCAGGAGGA	STON2	-0.35153	-0.400475
CalabreseB_38827	GGCAGACACCGAGCAGCTAT	ALDH3B2	-0.325929	-0.055107
CalabreseB_38828	GGCAGACAGACTATGGCTTA	DCC	-0.00696357	0.606035
CalabreseB_38829	GGCAGACAGCTTGGAGTCGG	USB1	0.206461	-0.086054
CalabreseB_38830	GGCAGACCGGAAGTCTGGGT	LENG8	0.075317	-0.250354
CalabreseB_38831	GGCAGACGGAAGCGGCGACT	LMO7	-0.0916607	0.459599
CalabreseB_38832	GGCAGACGTGGGTCTGGGGA	ADORA1	0.296822	0.57907
CalabreseB_38833	GGCAGACTCTACCAAGGTGT	CPNE9	-0.902704	-0.247802
CalabreseB_38834	GGCAGACTGAGTTTAGGGGA	LCE3A	-0.366067	0.201763
CalabreseB_38836	GGCAGAGAAGAATGCGAATG	OTUD6A	-0.257133	0.201304
CalabreseB_38837	GGCAGAGACCGAGTGAGCCG	GPR162	0.71473	0.0717919
CalabreseB_38838	GGCAGAGACTGGAGCCCGCA	COL8A1	0.108089	-0.305074
CalabreseB_38839	GGCAGAGCACGGCGCCGAAG	ZBTB33	-0.274172	-0.568244
CalabreseB_38840	GGCAGAGCAGGACTGAGGGG	ARMS2	-0.841791	-0.753081
CalabreseB_38841	GGCAGAGCCCAAGCCTGGAG	DNHD1	0.689909	0.432263
CalabreseB_38842	GGCAGAGGCGCTGCTGTGGT	POP1	-0.109666	-0.017651
CalabreseB_38843	GGCAGAGGCGGGGCGGCGAG	RABIF	-0.137661	0.225024
CalabreseB_38844	GGCAGAGGCGGGGCTTTACG	FUOM	-0.402257	-0.326563
CalabreseB_38845	GGCAGAGGCTCCCAGAGCTA	VMO1	0.602538	0.374258
CalabreseB_38846	GGCAGAGGGGAGGGTGCGGG	BSX	-0.494732	-0.156672
CalabreseB_38847	GGCAGAGTCTGCGAACACGC	GDAP1	0.20669	0.0316001
CalabreseB_38848	GGCAGAGTGTGCCGGCGCGC	ITGB5	0.504519	-0.0117326
CalabreseB_38849	GGCAGAGTTTACAAAGGTCT	DNAJC12	-0.261318	0.115195
CalabreseB_38850	GGCAGATAGCACACTATCGC	GP1BB	-0.580511	-0.505931
CalabreseB_38851	GGCAGCAAAATCCTATAGGA	SLC51A	0.124991	-0.317023
CalabreseB_38852	GGCAGCAAATCAGTGCCCCC	RWDD1	0.456263	-0.597884
CalabreseB_38853	GGCAGCAAATCCAGTTTGCC	CD274	0.0856182	0.286112
CalabreseB_38854	GGCAGCACCGGCCAAGCGCA	NKX1-1	-0.0448686	-0.0461742
CalabreseB_38855	GGCAGCACGGTCAAGCTTGG	FBXO46	-0.0987592	-0.166989
CalabreseB_38856	GGCAGCAGATCGCAGTGCAG	NHLRC1	-0.287493	0.495274
CalabreseB_38857	GGCAGCAGCAGAAAGCCTCT	EPGN	0.603614	-0.232454
CalabreseB_38858	GGCAGCAGTCTGGAGGAGGT	TXLNB	-0.233271	-0.328956
CalabreseB_38859	GGCAGCCAATCACAAGCGCC	MOGAT1	-0.655548	0.554611
CalabreseB_38860	GGCAGCCAATGAGCCGGGCT	UNC5D	-0.689178	-0.23862
CalabreseB_38861	GGCAGCCAATGCCCGGGCTG	LZTS3	-0.0420597	-0.973563
CalabreseB_38862	GGCAGCCAATGGGCGCGGGG	LMNTD2	-0.835789	1.28714
CalabreseB_38863	GGCAGCCAATTACTAACTTC	ANXA1	-0.320653	0.356366
CalabreseB_38864	GGCAGCCACGACCACGACCG	VLDLR	0.769197	-0.403753
CalabreseB_38865	GGCAGCCAGCAACAGCCGGA	DNAL1	-0.537348	-0.122705
CalabreseB_38866	GGCAGCCATCCAACTTATCC	ZNF76	0.118796	-0.0614459
CalabreseB_38867	GGCAGCCATTGGCTAGTGCA	UBL4B	0.0589217	0.00118039
CalabreseB_38868	GGCAGCCCAGCCCCGCCTAG	PPFIA4	-0.35873	0.063833
CalabreseB_38869	GGCAGCCCCACCGGCCAATG	MPRIP	-0.457163	0.158854
CalabreseB_38870	GGCAGCCCCGCCTGCAGCGG	PITPNM1	-1.03875	0.127296
CalabreseB_38871	GGCAGCCCTGGAGCTGTCGC	UROD	-0.0653257	-0.853708
CalabreseB_38872	GGCAGCCGAGAGCCTGGCGG	CHRAC1	-0.299062	-0.018978
CalabreseB_38873	GGCAGCCGCAGTCAGGAAGG	HOXA6	0.0365359	-0.218659
CalabreseB_38874	GGCAGCCGCCATCTTGGCTG	HACD2	0.0222578	-0.185488
CalabreseB_38876	GGCAGCCGCCTCCGGGTGGG	KCNH1	-0.323579	0.076617
CalabreseB_38877	GGCAGCCGGACGCTTCCCAC	SPEN	0.0996341	-0.343746
CalabreseB_38878	GGCAGCGACGGCGGCTGCGA	HHLA3	0.0937181	0.321959
CalabreseB_38879	GGCAGCGAGCGAGCGCAAGG	SHROOM4	-0.823823	-0.598824
CalabreseB_38880	GGCAGCGAGCGAGGCTCTGA	SLC6A17	-1.0433	-0.185802
CalabreseB_38881	GGCAGCGCACTGCCGCGTAG	POLE4	-0.697606	0.18896
CalabreseB_38882	GGCAGCGCCCGCCCGCAGCC	MAP3K15	-0.431426	-0.614946
CalabreseB_38883	GGCAGCGCCGCGGAGAGAGT	EPC2	0.0180882	0.0730157
CalabreseB_38884	GGCAGCGCCGCGTGCTCTGA	RANBP2	0.224745	0.104894
CalabreseB_38885	GGCAGCGCGAGCCTGCGTGG	FAM43B	-0.340872	-0.0835014
CalabreseB_38886	GGCAGCGCGCATGCGCCTCG	RGS17	-0.235308	0.279533
CalabreseB_38887	GGCAGCGCGCGGAGGGTGAG	SMKR1	-1.04605	-1.26494
CalabreseB_38888	GGCAGCGCGCGGCCACCAGG	SPOCK1	-0.614806	-0.124547
CalabreseB_38889	GGCAGCGCGTGAAGTTGGTG	TUBGCP6	-0.0224869	0.183239
CalabreseB_38890	GGCAGCGCTCTCAGGGAGCT	CRYBG1	-0.96004	-0.39788
CalabreseB_38891	GGCAGCGCTTCCCACCAGCT	ZNF235	0.505518	0.42087
CalabreseB_38892	GGCAGCGGCGGCCAGGAGAG	PACSIN3	-1.11499	-0.273268
CalabreseB_38893	GGCAGCGGCTGCAGCACCGG	ARF3	-0.122866	0.316635
CalabreseB_38894	GGCAGCGGGAAGGCGCGAGG	GREB1L	0.57871	-0.187773
CalabreseB_38895	GGCAGCGGGAGCCTATTAAA	TSHZ2	-0.222442	-0.585771
CalabreseB_38896	GGCAGCGGGGAGCCGAGTGG	CACNA1S	0.53347	-0.0153212
CalabreseB_38897	GGCAGCGTGGGACGCTACGG	TFIP11	0.166435	-0.0873807
CalabreseB_38898	GGCAGCTCCGGGTCGCCAGG	C5orf49	0.0985446	0.127516
CalabreseB_38899	GGCAGCTCGCCTGCCAAACC	CIB1	-0.227239	-0.0430153
CalabreseB_38900	GGCAGCTCGCGTCCGCGCGG	STARD9	0.321549	0.194943
CalabreseB_38901	GGCAGCTGCAGAAAGAGCGA	LNPEP	0.207342	0.09981
CalabreseB_38902	GGCAGCTGCGGGCGCCGCGG	CDK5R1	-0.479914	0.78189
CalabreseB_38903	GGCAGCTGCTCGGCTCCACT	ANP32B	-0.420674	-0.421975
CalabreseB_38904	GGCAGCTGGAGAGCTGGCGG	ADGRG2	0.141913	-0.076176
CalabreseB_38905	GGCAGCTGTCACTGAGCCCC	SUPT6H	0.51038	0.682159
CalabreseB_38906	GGCAGCTGTGTTTGTCAGGA	KRT15	0.0726851	0.0196765
CalabreseB_38907	GGCAGCTTATTGTCCGGAGG	BIN1	0.409994	0.139724
CalabreseB_38908	GGCAGGAACACCACAGCATG	NHLRC4	-0.0375563	-0.359467
CalabreseB_38909	GGCAGGAAGTCAGACCAAGT	PLEK2	0.152329	0.416548
CalabreseB_38910	GGCAGGACCCAATGGAACGT	UPF3B	0.0636187	0.353973
CalabreseB_38913	GGCAGGACGGGACCGGTGAG	TRIM4	0.0175223	0.0162811
CalabreseB_38914	GGCAGGACGGGTGGGAGGAG	HOOK1	-2.77493	0.297585
CalabreseB_38915	GGCAGGACTGGGGTGGAAGG	C7orf77	0.00540404	-0.0253729
CalabreseB_38916	GGCAGGAGACTCCGCTCTCC	NR4A3	0.425146	-0.470284
CalabreseB_38917	GGCAGGAGCCCAAGGACATG	CHRND	0.474836	0.548296
CalabreseB_38918	GGCAGGAGCGAGGAGGTGGA	KCNA1	-0.379094	0.0472685
CalabreseB_38919	GGCAGGAGGCGCGGAGCCCG	CCDC149	1.01943	-0.481515
CalabreseB_38920	GGCAGGAGGCGCTGTAGCGA	CDC14B	-0.543098	0.0874569
CalabreseB_38921	GGCAGGAGGCGGAGCACCCG	KATNB1	-0.624842	0.150205
CalabreseB_38922	GGCAGGAGGCGGTGACGCCG	TMEM201	-0.13849	0.382226
CalabreseB_38923	GGCAGGAGGGCTACTTCTAT	MNS1	-0.189292	-0.0599383
CalabreseB_38924	GGCAGGAGGGGTCGGGCTCA	GSTZ1	-0.357077	-0.0774091
CalabreseB_38925	GGCAGGCAAAGAGTTAAGGC	CPXCR1	-0.857863	0.203438
CalabreseB_38926	GGCAGGCACAGGCGCACTAG	ZNF436	0.0235173	0.0698054
CalabreseB_38927	GGCAGGCACCCTCCAATCGT	VGF	-0.325203	-0.788116
CalabreseB_38928	GGCAGGCAGGCTGCTGCTGC	AKAP5	0.169133	0.170532
CalabreseB_38929	GGCAGGCCACTTAGCTTCAC	PCDH12	-0.660145	-0.548317
CalabreseB_38930	GGCAGGCCGTGACTAAGACC	TNIP3	0.0572814	-0.195279
CalabreseB_38931	GGCAGGCGAGGGGGAAGGAG	PLXNB1	-0.345577	-0.859763
CalabreseB_38932	GGCAGGCGCAGCCTCTCGCC	TOLLIP	0.842243	0.486521
CalabreseB_38933	GGCAGGCGCCGGGTGTGTCG	RAB11FIP3	0.45168	0.14132
CalabreseB_38934	GGCAGGCGGTTCGGCCACCG	POPDC3	-0.624342	-0.516887
CalabreseB_38935	GGCAGGCGGTTGTGAGCGCG	DCAF12L1	-0.428936	-0.210003
CalabreseB_38936	GGCAGGCTATTGAGAGATGG	CCHCR1	-0.105526	-0.249602
CalabreseB_38937	GGCAGGCTGCTGCTGCAGGT	AKAP5	0.0944776	0.236601
CalabreseB_38938	GGCAGGGACCTGCCGGCCTG	OPRK1	-0.0896693	-0.713623
CalabreseB_38939	GGCAGGGAGCGCGCCTCGGG	ZFYVE28	0.866907	-0.144037
CalabreseB_38940	GGCAGGGAGGGCTTCTGCAC	VGLL4	-0.0825088	0.422066
CalabreseB_38941	GGCAGGGATCCAGCAGTCTC	SMOX	0.0460405	-0.250084
CalabreseB_38942	GGCAGGGCCTCAGTGAGTCA	SPRR2E	0.668588	-0.311543
CalabreseB_38943	GGCAGGGCGCCGGCGAGAGG	RALYL	-0.877957	-1.03472
CalabreseB_38944	GGCAGGGCGGTGAGCCGAGA	C7orf31	0.275411	0.0927638
CalabreseB_38945	GGCAGGGCTTTGGCATTCCC	FGF2	-0.367166	-0.11302
CalabreseB_38946	GGCAGGGGCGGGGGGCAGCG	ANO7	0.0408784	0.103509
CalabreseB_38947	GGCAGGGGCGGTGGCCCGCG	GYG1	-0.237296	-0.332105
CalabreseB_38948	GGCAGGGGCTCGGGCCGCAG	TIRAP	0.50142	-0.308279
CalabreseB_38949	GGCAGGGGGAGGCCGAAGCC	JPH4	0.503724	-0.724638
CalabreseB_38950	GGCAGGGGTAGTCCACGGAC	PPIF	0.626643	-0.282711
CalabreseB_38951	GGCAGGGTCATGGTAGGCTC	S100A14	0.219778	-0.0928296
CalabreseB_38952	GGCAGGGTTCTGGCTCATCC	INTS14	-1.38191	0.735055
CalabreseB_38953	GGCAGGTAGAAGGCGGGGAA	EAPP	-0.638643	0.0537081
CalabreseB_38954	GGCAGGTTCAACCAACGGGT	STK11	-3.02777	-0.901282
CalabreseB_38955	GGCAGGTTGGAGAGATCAGA	CCIN	-1.14848	-0.0270732
CalabreseB_38956	GGCAGTAAACACAGGACTTG	DLGAP1	-0.0643586	-0.159865
CalabreseB_38957	GGCAGTAACACGTGCTCAGA	CCK	0.627658	0.355256
CalabreseB_38958	GGCAGTAACGTCTGTCCCAA	PARP15	0.0243486	0.206212
CalabreseB_38959	GGCAGTACCTGATTGGGGCG	TMED9	0.980201	0.151365
CalabreseB_38960	GGCAGTAGTAGGCGCATGCG	TOMM7	0.238898	-0.0378717
CalabreseB_38961	GGCAGTCAAACGGGTCCAGC	RNF225	-0.0132811	-0.302799
CalabreseB_38962	GGCAGTCCCCCCAGAGAGGA	CD19	0.242731	-0.0255206
CalabreseB_38963	GGCAGTCCCTCCCCGCCCCC	REPIN1	-0.851506	-1.25462
CalabreseB_38964	GGCAGTCTGTATGGCATTTG	GABRR3	-0.505815	-0.235474
CalabreseB_38965	GGCAGTGACCTGCTCAAACT	GLIS1	0.600288	0.327228
CalabreseB_38966	GGCAGTGATCTACTTACCTC	RGSL1	0.0612226	0.331937
CalabreseB_38967	GGCAGTGCAGGAGCGACCGG	TMEM171	-1.21188	-0.261072
CalabreseB_38968	GGCAGTGCTGCTAGTCAGAG	TANC2	0.517457	-0.130564
CalabreseB_38969	GGCAGTGTCTTTCCCTGAAG	SCRT2	-1.15207	-0.0297255
CalabreseB_38970	GGCAGTGTGGGACAAAGGCG	NRTN	-0.506101	-0.42471
CalabreseB_38971	GGCAGTTAACTCTACCCACC	TRIM66	0.0670406	-0.355947
CalabreseB_38972	GGCAGTTAGCAGCAACTGTA	GAP43	-0.269485	0.0401542
CalabreseB_38973	GGCAGTTCCGGCGGCGGCTA	TMEM99	0.996128	0.204298
CalabreseB_38974	GGCAGTTCTAAGGGAAGGGT	PNMT	0.233551	-0.16843
CalabreseB_38975	GGCAGTTTCCCCACCCACCT	RNF24	-0.967527	-1.60764
CalabreseB_38976	GGCATAATGTGTGTGGCGTG	TFDP3	-0.563966	-0.0965013
CalabreseB_38977	GGCATAGACAGGAAGAAGAC	NCAPG2	0.101476	0.100149
CalabreseB_38978	GGCATAGTCCAGCACATGAG	OR6K3	-1.49724	-0.149642
CalabreseB_38979	GGCATATAAAAGGCCCTCTG	KRTAP6-3	-1.94145	0.207455
CalabreseB_38980	GGCATCAGGGTGCGTGTGCA	PRLH	-0.142462	-0.281708
CalabreseB_38981	GGCATCCCAGCCCCCGCCAA	CXCR2	1.61154	1.8572
CalabreseB_38982	GGCATCGCAGCTGCCAGTCA	RNF144B	-0.151268	-0.058835
CalabreseB_38983	GGCATCGCGTCCGGCTGGAG	USP31	-0.741887	-1.65042
CalabreseB_38984	GGCATCGGGCGGATTGCCGC	TIMM50	-0.371772	0.502455
CalabreseB_38985	GGCATCTCCGCTTCCGCTCG	STX4	-0.377302	0.253253
CalabreseB_38987	GGCATCTCTGGCCAGGCCAA	ACY3	0.0357018	-0.137015
CalabreseB_38988	GGCATCTGCGGGTCTTCGTG	PCDHGA8	-1.10848	-0.512368
CalabreseB_38989	GGCATCTGTTATTGGTCGGC	ARHGEF9	-0.348896	-0.298097
CalabreseB_38990	GGCATCTTGGGCAATTCCGG	NIPAL4	0.319712	0.00723598
CalabreseB_38991	GGCATGACCAAGGTAGGGGG	DUSP15	-0.95624	0.151365
CalabreseB_38992	GGCATGAGTGTGGCCGTTGT	EVPL	-0.545827	-0.0595869
CalabreseB_38994	GGCATGCATCGTGCAACCGC	CLEC16A	-1.16795	0.2477
CalabreseB_38995	GGCATGCCTGACCATGGTGC	BGLAP	0.00398761	0.407743
CalabreseB_38996	GGCATGGGCAAGGCCTGGCA	HPS1	0.370334	-0.209556
CalabreseB_38997	GGCATGTATAGTGGAGTGTA	NFIA	0.167539	-0.179688
CalabreseB_38998	GGCATGTGGGAGGGCCTGGG	TNXB	-2.4583	-0.415311
CalabreseB_38999	GGCATTCAGGCAAAGGCCCG	MPC1L	-0.461652	-0.125748
CalabreseB_39000	GGCATTGAGGCGGCGCCTGA	HSCB	0.106797	0.305685
CalabreseB_39001	GGCATTGGCAATTGGTTCAG	PCLAF	-0.0508275	-0.145737
CalabreseB_39002	GGCATTTAGTTTCCGGCCCG	TMEM178B	-0.126702	0.117936
CalabreseB_39003	GGCATTTATACTGGGTTGCC	ABCA8	-0.925161	-0.387964
CalabreseB_39004	GGCCAAAAGTCTGTGAGGCG	RPS24	-0.259862	0.319723
CalabreseB_39005	GGCCAAAGCGGGCCGGGAAG	CALML6	-0.778455	-0.77951
CalabreseB_39006	GGCCAAAGGTCGGGAGGCGC	ZNF214	-0.334302	-0.287952
CalabreseB_39007	GGCCAAATGAAGAAGGGGCG	PMM1	-0.587852	-0.141912
CalabreseB_39008	GGCCAAGATGAGCGTTAGGA	FAM86B1	-0.593398	0.45139
CalabreseB_39009	GGCCAAGCAGATAGATGGGG	CYP21A2	-0.998962	-0.177701
CalabreseB_39010	GGCCAAGCATTCTTGCCACC	SWAP70	0.220526	0.170737
CalabreseB_39011	GGCCAAGCTGGGCGCCCCCG	LAMA1	0.0485768	-0.896782
CalabreseB_39012	GGCCAAGCTTACGCGAGGCG	YKT6	0.131934	0.137993
CalabreseB_39013	GGCCAAGGCCAAGAACACTT	2025-09-01	0.0403534	-0.283648
CalabreseB_39014	GGCCAAGGCCACGCAGCGAA	SPTLC2	0.950679	-0.221085
CalabreseB_39015	GGCCAAGGCGAAGAAGGGGC	ATP8B3	-0.06832	0.279752
CalabreseB_39016	GGCCAAGGCTGGGTCCGGGG	IGSF8	-0.250763	0.0714365
CalabreseB_39017	GGCCAAGGGCCAGTCACTTG	GCLM	-0.743453	-0.49666
CalabreseB_39018	GGCCAAGGTTTCCGTTACCC	PNPT1	-1.18544	-0.178111
CalabreseB_39019	GGCCAAGTGGGGACTGAAGC	SCP2D1	0.440722	-0.127995
CalabreseB_39020	GGCCAATCACGCGCCGCCCA	MAN1A1	-1.08593	0.310624
CalabreseB_39021	GGCCAATCAGAAGCCGGAAC	TERF1	-0.591589	0.284759
CalabreseB_39022	GGCCAATCAGCGCGCTGGGG	SLC26A6	-0.141672	-0.516032
CalabreseB_39023	GGCCAATCAGGGAAGCGGGG	PBX1	-0.0742755	-0.311966
CalabreseB_39024	GGCCAATCGGAGGCAAAAGC	TRIM11	0.0312385	0.309585
CalabreseB_39025	GGCCAATCTGCGGTGGCAGG	FTL	-0.361903	-0.0787428
CalabreseB_39026	GGCCAATGAGAGAAGGGGAT	CADM2	-0.495848	-0.996882
CalabreseB_39027	GGCCAATGAGAGTGCGTCCT	TIMM17B	0.304074	0.127757
CalabreseB_39029	GGCCAATGCAGGAGAAGCCG	POLR3GL	0.644276	-0.0863817
CalabreseB_39030	GGCCAATGCGAGGAGCGCGC	MRPL41	-0.549686	-0.55102
CalabreseB_39031	GGCCAATGGGAGCCCGCGCT	SNN	0.449465	0.178317
CalabreseB_39032	GGCCAATGGGAGGCACCTGT	MEF2D	0.484175	-0.360277
CalabreseB_39033	GGCCAATGGGAGTGCCAGGA	AZGP1	1.05756	-0.108029
CalabreseB_39034	GGCCAATGGGCAGCCATGCA	PPP1R3F	-0.155552	0.350185
CalabreseB_39035	GGCCAATGGGCGGGACGCGC	OLA1	-0.232524	-0.352745
CalabreseB_39036	GGCCAATGGGCTTCCTTAGG	DDX25	0.732458	-0.0682813
CalabreseB_39037	GGCCAATGGGGAGCCCGGCC	PGBD5	0.685631	0.459791
CalabreseB_39038	GGCCAATGGTCAGTGCTGGT	KRT82	0.00770416	0.457663
CalabreseB_39039	GGCCAATTAAATCCACCATT	DCTN5	-0.0306032	-0.287616
CalabreseB_39040	GGCCAATTCCTTCCTTGGTG	GRHL3	0.159273	0.222768
CalabreseB_39041	GGCCAATTTGACAGTTTCCC	TJP2	0.0315166	-0.238307
CalabreseB_39042	GGCCACAAAAACTCGCTAAG	NO-TARGET	-0.0961175	0.607744
CalabreseB_39043	GGCCACAAATCAGTATTTCA	OR2A12	-0.6291	0.0152388
CalabreseB_39044	GGCCACAATCACTGCCACCT	EXOSC3	-0.482341	-0.573812
CalabreseB_39045	GGCCACACAAAGGAGGCGGC	SERPINE2	-3.30249	-1.08401
CalabreseB_39046	GGCCACACACCTTCGAAACA	OCEL1	-0.409583	0.125898
CalabreseB_39047	GGCCACACAGATGGGAGCAG	MYRFL	-0.356481	0.213912
CalabreseB_39048	GGCCACACTCGAGGCGGGAA	HAUS4	-0.724537	0.312647
CalabreseB_39049	GGCCACAGATTGGCTGAGGG	CNTROB	0.170924	-0.0130946
CalabreseB_39050	GGCCACAGCCAGAACCGGCC	PSMB11	0.286267	-0.0541185
CalabreseB_39051	GGCCACAGTCTTCTGGCCCC	IL17REL	0.372326	0.165177
CalabreseB_39052	GGCCACCACCCTAGGTACTT	ADGRG6	0.594082	-0.229598
CalabreseB_39053	GGCCACCCATGCCCTTATAA	NR2F6	0.120326	0.580064
CalabreseB_39054	GGCCACCCCAGGACAAGAAG	CBY3	-0.26516	-0.531017
CalabreseB_39055	GGCCACCCCGGAGCCTCAGG	GPR26	0.0923524	-0.199642
CalabreseB_39056	GGCCACCCGGGAGAGCGGGG	ACHE	-1.0375	-0.228518
CalabreseB_39057	GGCCACCCTCGGGAGTCCTG	FLRT1	-1.0176	-0.70261
CalabreseB_39059	GGCCACCTCTTTCCCGCGGG	TMEM41B	-0.345113	-0.26631
CalabreseB_39060	GGCCACCTGGCGCGGCCGCG	PDXK	-0.553195	0.0843985
CalabreseB_39061	GGCCACGAAGGGCGAAAAGG	NO-TARGET	-0.635128	-0.226584
CalabreseB_39062	GGCCACGAGAGCGGCGGGGA	ZBTB24	-0.506879	0.147159
CalabreseB_39063	GGCCACGCCCACGGGCGGAC	ENTPD2	0.00779682	0.447095
CalabreseB_39064	GGCCACGCCCGAATATGGCT	SGK3	-0.347298	-0.562599
CalabreseB_39065	GGCCACGCCCTCGCCCGTGG	XPNPEP1	0.0697408	-0.326122
CalabreseB_39066	GGCCACGCCTCTTATAGGCC	MED17	-0.264567	-0.475625
CalabreseB_39067	GGCCACGCCTGCCTCTGGAG	SNTB2	0.245742	-0.512824
CalabreseB_39068	GGCCACGCGCCATGATGGGA	LEMD2	0.308439	-0.360718
CalabreseB_39069	GGCCACGGCGGGTGCTGCAG	PTPRU	0.945329	0.146621
CalabreseB_39070	GGCCACGTCGCAGATTATAA	TIMM10B	0.780276	0.355391
CalabreseB_39071	GGCCACTCGCCGCTGACGAA	UBAC2	0.837664	0.298644
CalabreseB_39072	GGCCACTCTGAGTCACCCCT	TNK2	-1.86377	-0.41841
CalabreseB_39073	GGCCACTGCAGTGCGGGGCG	NIPSNAP2	-0.11391	-0.466221
CalabreseB_39074	GGCCACTTCCAGCCCCAGCA	ZNF777	0.343563	-0.0329097
CalabreseB_39075	GGCCACTTGAAGAGAGAGGG	FMR1	-1.1117	0.385274
CalabreseB_39076	GGCCACTTTAAGGGCGCCTG	SOHLH2	0.0391586	0.250525
CalabreseB_39077	GGCCAGAAACACAACCGGCA	UBA3	-0.353855	-0.403599
CalabreseB_39078	GGCCAGACACTCGCCCAGCC	SSH3	0.538574	-0.0107903
CalabreseB_39079	GGCCAGACCGGTGGTTGCTG	CCDC78	-0.504896	0.189148
CalabreseB_39080	GGCCAGACGGGTCATTTAGG	ZNF777	0.685255	0.415701
CalabreseB_39081	GGCCAGACTCCGAGGGACGC	CYP24A1	-0.400155	-0.00699783
CalabreseB_39082	GGCCAGAGTCGCCCAGGCCC	RGS11	0.385169	-0.173897
CalabreseB_39083	GGCCAGATCAACTCGCCGCG	ZDHHC24	-0.10921	-0.253903
CalabreseB_39084	GGCCAGATGCACTGTCACTC	PPIA	-1.094	-0.201382
CalabreseB_39085	GGCCAGCAGAGCCCAGAGGG	RNASE2	-0.192068	-0.332294
CalabreseB_39086	GGCCAGCCAGGCTGCGCCGG	ZFP36	-1.27803	-0.234421
CalabreseB_39087	GGCCAGCCAGGGTAGTTGGG	MMRN2	-0.18278	-0.0619642
CalabreseB_39088	GGCCAGCCCAGCCAATCCAG	TBCB	0.589994	0.281463
CalabreseB_39089	GGCCAGCCCCGCCCTCAGGG	FBXO3	-1.63291	-0.267038
CalabreseB_39090	GGCCAGCCGGGCCCGCGCGG	CDH24	-0.464545	-0.916177
CalabreseB_39091	GGCCAGCGCTTGCCAATCAG	RBM10	-0.255843	-0.0794577
CalabreseB_39092	GGCCAGCGGCTCCGGGACCG	INPPL1	-1.1125	-0.00489855
CalabreseB_39093	GGCCAGCTACCCCACCCAGC	SPRR2B	-0.328634	-0.0386332
CalabreseB_39095	GGCCAGCTGGAAAACCTGAA	CDH5	-2.90552	-1.05285
CalabreseB_39096	GGCCAGCTTCCGGCAACTCA	SSH2	0.026281	0.132836
CalabreseB_39097	GGCCAGGAATCAACCAGTCC	BRIP1	0.308846	0.0762022
CalabreseB_39098	GGCCAGGACAGCCAACCTGC	RB1CC1	-0.799989	0.335748
CalabreseB_39099	GGCCAGGACCTCCCACTGCC	BCAM	0.170679	0.0322474
CalabreseB_39100	GGCCAGGACTGGCTGAGGGC	TUBB1	0.0603391	0.652991
CalabreseB_39103	GGCCAGGAGAGAAGAGCCGC	GJB4	-0.143887	0.145362
CalabreseB_39104	GGCCAGGAGATCAGATTCCC	TNS2	-0.30069	-0.244185
CalabreseB_39105	GGCCAGGAGCCAGGGGCGCG	RNPEPL1	-1.35487	0.173512
CalabreseB_39106	GGCCAGGAGGAGGAAAGCGT	AMHR2	0.153507	0.111239
CalabreseB_39107	GGCCAGGAGTACTGTGTAAG	MUC3B	-0.10484	-0.079676
CalabreseB_39108	GGCCAGGCAATAAAAGAGTC	OTC	-0.19822	0.342134
CalabreseB_39109	GGCCAGGCCACTGATGTCAC	C16orf82	-0.306526	-0.307865
CalabreseB_39110	GGCCAGGCCCAGAAACGCGG	RNF115	0.625065	-0.325621
CalabreseB_39111	GGCCAGGCCGGACGACTCTC	ETV4	-0.319755	-0.981395
CalabreseB_39112	GGCCAGGCCTCGTTGCGTGT	ALAD	-0.562164	0.0278258
CalabreseB_39113	GGCCAGGCGCGGCCTGCAGT	MYH9	0.942957	-0.31976
CalabreseB_39114	GGCCAGGCGCTAGGACCCCA	LRRC32	-0.240528	0.331258
CalabreseB_39115	GGCCAGGCGGGCCGTTCCTG	LYPD4	0.155072	-0.145055
CalabreseB_39116	GGCCAGGCGTGCAGAACTCC	C1GALT1C1L	0.0531495	0.153816
CalabreseB_39117	GGCCAGGCTCCGGGACGAGG	SHC2	-0.56529	-0.333517
CalabreseB_39118	GGCCAGGCTCGCTAACAGCC	FKBP1B	-0.0631341	-0.0644787
CalabreseB_39119	GGCCAGGGCACGGCCGTGAG	SCGB3A1	-0.541609	-0.103993
CalabreseB_39120	GGCCAGGGTAAGTGGAGGAG	NHEJ1	-0.890943	-0.316112
CalabreseB_39121	GGCCAGGGTCCCCGTGGACG	MMAA	-0.0961983	0.262119
CalabreseB_39122	GGCCAGTAGATACCACAGCT	HEATR9	-0.00160673	-0.215436
CalabreseB_39123	GGCCAGTCACAGGCTCGGAT	SLC25A25	-2.6566	0.183913
CalabreseB_39124	GGCCAGTCAGCCCTGCGGTG	ST3GAL5	-0.0480519	-0.435416
CalabreseB_39125	GGCCAGTCTAGGAAAGGGGT	SELL	-1.55721	-0.575766
CalabreseB_39126	GGCCAGTCTGCGGGCCCCTG	MYOD1	-0.0491911	0.296296
CalabreseB_39127	GGCCAGTGCCGAGGTTGCTG	C12orf75	-0.447853	-0.339248
CalabreseB_39128	GGCCAGTTTCCACCAATCCA	BTBD17	-1.05797	-1.05919
CalabreseB_39129	GGCCATCCTGAGCCCCTACT	EIF2S3	-0.231328	0.288616
CalabreseB_39130	GGCCATCCTGTGTTCTCTAA	SHPRH	-0.164248	-0.201525
CalabreseB_39131	GGCCATCGCTACGCCCCGCG	HHIPL1	-0.136201	0.0116625
CalabreseB_39132	GGCCATGCATAAGAAACAGC	HMP19	0.102909	0.0898658
CalabreseB_39133	GGCCATGCGGGGAAGGGCTA	SMIM1	-0.321706	-0.0996248
CalabreseB_39134	GGCCATGCTGTCTCATTGAT	HIST2H3D	0.333718	-0.125797
CalabreseB_39135	GGCCATGGCCCCGCCCAGGT	SEC14L5	0.174697	0.136657
CalabreseB_39136	GGCCATTCAAGGTCGCGCGG	TIMM13	-1.06	0.170456
CalabreseB_39137	GGCCATTGACGACCCAGGAC	ZNF460	-0.796463	0.685212
CalabreseB_39138	GGCCATTGGCCGCGGAGTGT	HES5	-0.220694	-0.880676
CalabreseB_39139	GGCCATTTCCAAATAGAGCT	WFDC12	0.67062	-0.116732
CalabreseB_39140	GGCCCAAACCAGTGTCCCAT	OR6C4	0.711831	-0.0449224
CalabreseB_39141	GGCCCAAGCTCAGCCTAACG	WAS	-0.562575	0.146905
CalabreseB_39142	GGCCCAAGGAATGGCCGCTG	HCRT	-0.535577	-0.728868
CalabreseB_39143	GGCCCAATAGCGCGGCCGCG	DGCR8	0.556709	0.298452
CalabreseB_39144	GGCCCACCAGCACTGACCAT	KRT82	-0.371487	-0.0867682
CalabreseB_39145	GGCCCACCCAACTGCAGGCG	HDLBP	-1.41915	-0.531062
CalabreseB_39146	GGCCCACCCGTAGGGAAAAG	TEX33	0.0392109	0.0307334
CalabreseB_39147	GGCCCACGAGCCCCTCGGTG	VASN	-0.550066	-0.723464
CalabreseB_39148	GGCCCACGCTTCGGACGCAT	SETD3	0.626033	0.168032
CalabreseB_39149	GGCCCAGACCGCTGGATAGG	GALNT4	-0.693749	-0.885289
CalabreseB_39150	GGCCCAGCAGTCCCGTTCAG	SHTN1	0.126671	-0.0394915
CalabreseB_39151	GGCCCAGCGAAGTCCGCCAT	GLMN	-1.03345	-0.196898
CalabreseB_39152	GGCCCAGCGCCAAAAGAACA	ZBTB48	0.0979081	0.150392
CalabreseB_39153	GGCCCAGCGCGGACTTCCGA	ALKAL1	0.108836	0.0406458
CalabreseB_39154	GGCCCAGCGCGGGAGGTGAA	HERC1	-2.01499	-0.556467
CalabreseB_39155	GGCCCAGCTGGGAGAAGGGG	PDGFRB	0.433449	0.906354
CalabreseB_39156	GGCCCAGCTGTCGCCGCAAG	ISPD	0.164601	0.0139566
CalabreseB_39157	GGCCCAGGAAAGTGGGCACA	MOCS1	-0.225398	-0.309527
CalabreseB_39158	GGCCCAGGAACTCCCGCGGG	FLNB	-1.50505	-0.56505
CalabreseB_39159	GGCCCAGGACTAGGATGCCG	ZNF843	-0.386394	0.059487
CalabreseB_39160	GGCCCAGGCCGGTAGCTCCC	BARX2	-0.468634	-0.311563
CalabreseB_39161	GGCCCAGGCGAGGAGCTGAC	ZNF829	-0.103538	-0.236844
CalabreseB_39162	GGCCCAGGGACGGCGAGCAG	CALHM2	0.940233	-0.711712
CalabreseB_39163	GGCCCAGGGCCGCTGGCGGC	ZNF852	0.727953	0.197777
CalabreseB_39164	GGCCCAGGTGCGGGCCGCGG	LITAF	-1.44723	0.348788
CalabreseB_39165	GGCCCAGTGAGGCGGCACCG	CDCA7L	0.466397	-0.227136
CalabreseB_39166	GGCCCAGTGCGGCTCCCGCG	DENND6B	0.264113	0.534827
CalabreseB_39168	GGCCCATTCGTCACGTGACG	THAP8	0.58545	-0.261719
CalabreseB_39169	GGCCCATTGACTTAGTGTCA	C4orf3	0.154376	-0.0610611
CalabreseB_39170	GGCCCCAAGAGAGCCCGCTT	PPP6C	-1.35449	-0.589861
CalabreseB_39171	GGCCCCAAGTCGCGGCCAAT	BNIP3	-0.332996	-0.455681
CalabreseB_39172	GGCCCCACCAATCGGCGGTG	TP53INP1	-0.935589	0.0978173
CalabreseB_39173	GGCCCCACCTCCACGGCAGG	DUOXA2	-0.265052	-0.149401
CalabreseB_39174	GGCCCCACCTTCCCCAGCGC	CCM2	0.363988	-0.565684
CalabreseB_39175	GGCCCCAGCCGCCGCGCACG	LINGO3	-0.0178594	0.0805022
CalabreseB_39176	GGCCCCAGCGCGCGTCACGA	APBA1	-0.236152	-0.303611
CalabreseB_39177	GGCCCCAGCTGCGCCCTCCG	KCNA5	-2.20245	-1.34149
CalabreseB_39178	GGCCCCAGGGACCTGTAGGC	C12orf80	0.146689	0.0148502
CalabreseB_39179	GGCCCCAGGGGAGCAGACGG	CRBN	0.348979	0.416128
CalabreseB_39180	GGCCCCAGTGATTGACAGGC	ZNF281	-0.0946126	0.129093
CalabreseB_39181	GGCCCCCAGGCCGGCGCGCA	PDLIM1	0.539846	0.402855
CalabreseB_39182	GGCCCCCAGTCCTGGACAGG	CDHR1	-0.208406	0.0131353
CalabreseB_39183	GGCCCCCGACGCTACCCTCG	GPR150	-0.0783346	0.717241
CalabreseB_39184	GGCCCCCGCAGAGCCCGCGG	IQSEC3	0.397029	-0.867549
CalabreseB_39185	GGCCCCCGGCCTCACCTCCG	PLD2	-0.696805	-0.31299
CalabreseB_39186	GGCCCCCTCAGGCCGCCAGG	DNLZ	-0.890173	-0.0562505
CalabreseB_39187	GGCCCCCTCCCCCTGCGAGC	INHBB	-0.484507	-0.0793343
CalabreseB_39188	GGCCCCGAGGAAGGAAGGCG	DNAJC21	-0.356723	-0.235858
CalabreseB_39189	GGCCCCGATTGGCGGGTGGA	HSF1	0.147641	-1.22734
CalabreseB_39190	GGCCCCGCACAAAGATGGCG	MORN4	-0.359961	0.170902
CalabreseB_39191	GGCCCCGCCCATGTCCCTAA	CIT	-0.246418	-0.573056
CalabreseB_39192	GGCCCCGCCCCCGGAGCTCG	GGN	-0.36993	0.0469977
CalabreseB_39193	GGCCCCGCCCCCGGGCTGGG	PDXK	0.0880789	-0.27861
CalabreseB_39194	GGCCCCGCCCCCGTGCTGCG	RBM4B	-0.534101	0.161148
CalabreseB_39195	GGCCCCGCCCCCTAAGGGGG	PSMA6	0.116326	0.341253
CalabreseB_39196	GGCCCCGCCCCCTGTCTCTG	ARVCF	-0.00870377	-0.256023
CalabreseB_39197	GGCCCCGCCCCTCGCTCCCG	ITGA7	0.354866	0.140188
CalabreseB_39198	GGCCCCGCCCCTGCGCCCCG	TBL1X	-0.00705076	-0.0759245
CalabreseB_39199	GGCCCCGCCCCTTCCTCTCC	C6orf106	-0.266557	0.321717
CalabreseB_39201	GGCCCCGCCCTACGGGGAGT	CCDC107	-0.372659	0.42087
CalabreseB_39202	GGCCCCGCCCTGCGCCCACT	ARC	-0.331018	0.295351
CalabreseB_39203	GGCCCCGCCTACGTCCCCCA	ALDH16A1	-0.332996	0.254913
CalabreseB_39204	GGCCCCGCCTCCTGCCGCCA	CD81	-0.80193	0.0426666
CalabreseB_39205	GGCCCCGCCTCGGATGCTCC	LOC643936	-0.196268	0.343996
CalabreseB_39206	GGCCCCGCGAGCGCCGACTG	NGEF	-0.00268233	0.0171839
CalabreseB_39207	GGCCCCGCGCCCGGGCATCG	BCAM	-0.917805	0.296292
CalabreseB_39208	GGCCCCGCGCGACAAGGCGC	UBE2QL1	0.0997692	-0.785646
CalabreseB_39209	GGCCCCGCGCTGCGCAGCCG	MBD3	-0.0321997	-0.381977
CalabreseB_39210	GGCCCCGGCCAATCGTGCGG	E2F7	-0.402303	0.0919049
CalabreseB_39211	GGCCCCGGGGCCGGTGCGCG	LOC730183	-0.169522	-0.0748275
CalabreseB_39212	GGCCCCGTCCGACCTTATCG	EPSTI1	0.0023756	0.319871
CalabreseB_39213	GGCCCCTACCGGACCCGCTC	FAM20B	0.575232	0.23127
CalabreseB_39214	GGCCCCTCCCTCGCCCGGGG	SNTG2	0.0313229	-1.07233
CalabreseB_39215	GGCCCCTCGTGCAGTGCCAT	AGAP6	0.29763	-0.175219
CalabreseB_39216	GGCCCCTGCCCCAGGCCGGA	PYGL	-0.10921	-0.499842
CalabreseB_39217	GGCCCCTGGAGGAGGTCCGG	FAM83E	-0.614652	-0.00205609
CalabreseB_39218	GGCCCCTGGATCCCCGCGGG	KCNG2	-0.245444	-0.43159
CalabreseB_39219	GGCCCCTGTCAGTCACGCGC	NISCH	-0.979567	-0.282325
CalabreseB_39220	GGCCCCTTTAAGGCTGCGGG	CKAP5	1.62154	0.493328
CalabreseB_39221	GGCCCGAACCCCGAGCCCCG	FGF3	-0.376237	-0.0668985
CalabreseB_39222	GGCCCGAAGCGAGGGGCTGG	KCNS3	0.0271807	0.0789082
CalabreseB_39223	GGCCCGACCCTCCTCCAGCA	PANX3	-0.292323	-0.280276
CalabreseB_39224	GGCCCGACCGAGGGGCAGGT	UBE2D2	-2.4583	-0.165155
CalabreseB_39225	GGCCCGAGCCGCTCACACAA	EP300	-0.311453	0.120852
CalabreseB_39226	GGCCCGAGGGAGGGGACTGA	ACVRL1	-0.745042	-0.278608
CalabreseB_39227	GGCCCGAGTCGCTGGTGGGA	SAR1A	-0.128771	0.550181
CalabreseB_39228	GGCCCGATGGAGAGTCGGGG	NAAA	0.734031	-0.329814
CalabreseB_39229	GGCCCGCACCTCCCACGGCC	RPRM	0.0440613	0.192347
CalabreseB_39230	GGCCCGCAGACCAGGGACCT	SLC11A2	-0.034988	0.0889549
CalabreseB_39231	GGCCCGCAGACCCCAATCCC	WDR24	-2.61629	0.039895
CalabreseB_39232	GGCCCGCAGCGTGCGCCCCG	ADAM32	0.215263	-0.0317547
CalabreseB_39233	GGCCCGCATCAGGCAAATCC	SEMA4B	0.0823009	0.246571
CalabreseB_39234	GGCCCGCCAAGCCCCAGATG	EVC2	-0.334833	-0.423297
CalabreseB_39235	GGCCCGCCCCCTCAGACCAA	TIMP3	-0.33427	-0.119987
CalabreseB_39236	GGCCCGCCCCGCCCCGAGCG	CA2	0.641637	-0.347373
CalabreseB_39238	GGCCCGCCCGGGGGCAGAGG	IGF2BP2	-0.190273	-1.06079
CalabreseB_39239	GGCCCGCCTCGGGAATTGAG	CHAF1A	0.0692239	-0.0504555
CalabreseB_39240	GGCCCGCCTGGGCTCCTCCC	KCNK5	0.478653	-0.420893
CalabreseB_39241	GGCCCGCGGAGGGTGGAGGT	SBF2	-2.92852	-1.20684
CalabreseB_39242	GGCCCGCGTCCCGGGATTGG	TMTC1	-0.909943	-0.275752
CalabreseB_39243	GGCCCGCTCCAGCCTCCGAT	PAK4	0.656	-0.357258
CalabreseB_39244	GGCCCGCTCCCCGTCCTTTG	FGFR1	-1.23422	-0.318453
CalabreseB_39245	GGCCCGCTGGTGAAGGCAGA	C1orf53	0.0721842	-0.350134
CalabreseB_39246	GGCCCGGAAGGAAAAAGGGG	FUCA1	-0.349783	-0.0209124
CalabreseB_39247	GGCCCGGACCGCGTGCTGCA	RGS6	-0.651543	-0.0467315
CalabreseB_39248	GGCCCGGAGAGCGAGGGGCG	GNPNAT1	0.191462	0.180797
CalabreseB_39249	GGCCCGGATCTCAAACAGTC	PPHLN1	0.633437	0.236088
CalabreseB_39250	GGCCCGGCCCCCGCGAACTG	SOX12	-0.355879	-0.312604
CalabreseB_39251	GGCCCGGCCGGCAGGGCCCG	PBX3	0.916289	0.614208
CalabreseB_39252	GGCCCGGCCTCCTCGCCTCC	SNX9	-0.221768	0.186515
CalabreseB_39253	GGCCCGGCGAACCCCGCCCA	MATN3	-0.182751	0.330758
CalabreseB_39254	GGCCCGGCGCGCAAGGTTGA	SLC40A1	-0.651543	0.510742
CalabreseB_39255	GGCCCGGGATCGCGGGCGGC	BEAN1	-0.426518	0.243535
CalabreseB_39256	GGCCCGGGATGGCGCTTGGC	ZDHHC18	0.199206	-0.0129895
CalabreseB_39257	GGCCCGGGCGGGGCAGGCAG	WNT3A	-1.31462	-0.420068
CalabreseB_39258	GGCCCGGGGAACCGCCCCAA	SNAPC2	-0.327085	0.935151
CalabreseB_39259	GGCCCGGGGACTAAGACCCC	ZNF623	-0.278473	-0.485568
CalabreseB_39260	GGCCCGGGGCTACGCCCGCT	AMFR	-0.0292257	-0.411969
CalabreseB_39261	GGCCCGGGGGGATGGTGCAA	RILPL2	-0.345063	0.00737949
CalabreseB_39263	GGCCCGGGTCGCAGGCGGCC	SLC16A6	-0.633758	-0.69052
CalabreseB_39264	GGCCCGGTCCCAGTTGTGCA	EXOSC6	0.258459	-0.160818
CalabreseB_39265	GGCCCGGTCCCTGCACCTGC	RTL6	0.383244	-0.274825
CalabreseB_39266	GGCCCGTCCCCCTCCCCGCG	SMYD2	-0.109823	0.0766332
CalabreseB_39267	GGCCCGTCTTCCACCAATCC	TPP2	0.000666281	-0.326555
CalabreseB_39268	GGCCCGTGCAGCCAGACGCG	SCRN1	-0.333901	0.0307438
CalabreseB_39269	GGCCCGTGCGTTGATTGGCA	LRP10	-0.156775	-0.232638
CalabreseB_39271	GGCCCTACGCAAACCGCTGG	IGFBP1	0.987281	0.54272
CalabreseB_39272	GGCCCTCAGTAACCTCTGCC	C3orf35	0.159213	-0.281174
CalabreseB_39273	GGCCCTCAGTCATCCCTCAG	MAGEA9B	-0.428226	0.271569
CalabreseB_39274	GGCCCTCGCGCAGGGACGCG	NUP210	-0.793152	0.390826
CalabreseB_39275	GGCCCTCGGACTTCCTGGTC	RHOG	0.476832	0.350481
CalabreseB_39276	GGCCCTCGGCCACCGCTAGA	HM13	-0.30625	-0.252899
CalabreseB_39277	GGCCCTCTAGAAAAGTCTCG	NO-TARGET	0.376965	0.0420704
CalabreseB_39278	GGCCCTCTGAACAGCCCGGG	MOV10	0.278335	-1.35566
CalabreseB_39279	GGCCCTGACGCCTCCCAGTA	FANCD2OS	0.454314	-0.372374
CalabreseB_39280	GGCCCTGACGTCAGCGCCGG	GPM6B	0.354924	0.56306
CalabreseB_39281	GGCCCTGACTCACGTGCTTC	EN1	-0.539582	0.524611
CalabreseB_39282	GGCCCTGCATGAGTCAGGGA	CCR7	0.313238	0.169247
CalabreseB_39283	GGCCCTGCGCACGAATGAAT	GALNT16	0.317948	-0.100918
CalabreseB_39284	GGCCCTGCTCGGTGAAGGCG	EPHA4	-0.446604	-0.154191
CalabreseB_39285	GGCCCTGGACAGCGCATGCG	BSN	-0.0973545	0.100558
CalabreseB_39286	GGCCCTGGCGCGCCCCCCGG	USP42	-0.45293	0.323953
CalabreseB_39287	GGCCCTGTCCGCTGCTCCGG	DCHS2	0.272462	0.358934
CalabreseB_39288	GGCCCTGTGGGTGTGGCAAG	PTRH2	-0.537603	0.272214
CalabreseB_39289	GGCCCTGTGGTGATTAGAGT	CA1	0.123716	0.0427832
CalabreseB_39290	GGCCCTTACACCATTTCCCG	KRT75	-0.423954	-0.130422
CalabreseB_39291	GGCCCTTGAGCACATTCCTC	LEAP2	-0.0070047	0.366117
CalabreseB_39292	GGCCCTTTAATTAAAGTCGC	FLNA	0.509435	-0.785361
CalabreseB_39293	GGCCCTTTAGGACCCGGCTG	IGFBP2	-0.0649575	0.326634
CalabreseB_39294	GGCCGAAAAGGAACATGAGT	FAM124B	-0.572487	0.454323
CalabreseB_39295	GGCCGAAGTCCAGGGCGCTA	CHST13	0.559252	-0.368056
CalabreseB_39296	GGCCGAATCGCCGCGCGGAG	OSBPL5	-0.057493	-0.0858931
CalabreseB_39297	GGCCGAATGCCGGGGTAGAG	TRAPPC6B	0.126848	-0.21797
CalabreseB_39298	GGCCGAATGCGAAGGTGGGG	PARP14	-0.214945	-1.02498
CalabreseB_39299	GGCCGACAGCGGTTTACCGG	TMEM57	-0.491511	0.0898766
CalabreseB_39301	GGCCGACCGGGAGGCCGGCG	SLC35A1	-0.0237834	0.232887
CalabreseB_39302	GGCCGACGGAAGTGACGATG	PEF1	0.51749	-0.00368012
CalabreseB_39303	GGCCGACTCCGGAGATCTAT	NLGN4X	0.830881	0.66936
CalabreseB_39304	GGCCGACTCGGAGCGAGCCC	GALNT14	0.121361	0.0105787
CalabreseB_39305	GGCCGAGAAGAAAAAAAGGC	HIRIP3	0.453343	0.138558
CalabreseB_39306	GGCCGAGAATGAGATGTAAA	DYNC2LI1	0.488768	-0.307848
CalabreseB_39307	GGCCGAGCAGGTAAGCTGCC	SUPV3L1	0.303415	-0.62986
CalabreseB_39308	GGCCGAGCCCTGGGCCGCGA	PHIP	0.69401	-0.458149
CalabreseB_39309	GGCCGAGCGAAAGCCTGGGA	FGFR1OP2	0.260877	-0.445958
CalabreseB_39310	GGCCGAGCGACTGCAGTAGG	CTHRC1	-0.434591	0.251558
CalabreseB_39311	GGCCGAGCGGCGCACGCCAT	PCYT2	-0.361451	-0.585718
CalabreseB_39312	GGCCGAGCTCCCCCGCGCGG	ILDR2	-0.731513	0.69709
CalabreseB_39313	GGCCGAGGAGCGCACCGGCG	TOX3	0.597581	-0.0274657
CalabreseB_39314	GGCCGAGGATGGGGTTACCT	WNT4	-1.44242	0.125058
CalabreseB_39315	GGCCGAGGCCTCAATAGAGG	PABPC1L2B	0.414163	0.00617165
CalabreseB_39316	GGCCGAGGCGGAGCGCGAGG	PYGO1	-0.830461	-0.151558
CalabreseB_39317	GGCCGAGGCTCAAGAGAGCG	CCT6B	0.238688	-0.021887
CalabreseB_39318	GGCCGAGGTTCTGCAGCCAG	MRVI1	0.379276	0.20974
CalabreseB_39319	GGCCGAGTGGGGAGTGCTGT	OCA2	0.34034	-0.53206
CalabreseB_39320	GGCCGCAACGTGAGTAAGAC	EIF3I	-0.0780545	-0.395172
CalabreseB_39321	GGCCGCACAATGGGAGCGGG	SLC4A3	-0.860279	0.0499298
CalabreseB_39322	GGCCGCACACAAAGGGAGCC	KDM2B	0.184192	0.558085
CalabreseB_39323	GGCCGCACGCCTCCTCTGAG	MRVI1	0.0379909	-0.0714052
CalabreseB_39324	GGCCGCACTGTGAGGTGGGC	AGAP9	-0.31198	0.371261
CalabreseB_39325	GGCCGCAGACGCCTGCACTC	CFAP53	-0.0691431	-0.0986922
CalabreseB_39326	GGCCGCAGAGGCCTAGAAGG	GRAMD1A	0.0188464	-0.152875
CalabreseB_39327	GGCCGCAGATGCCATCCAAT	ZDHHC12	-0.266803	0.0880445
CalabreseB_39328	GGCCGCAGCCCCTCCCCACG	ELK3	-0.405365	0.22967
CalabreseB_39329	GGCCGCAGCGGGCACCGGAG	SMOC2	-1.29525	-0.0850681
CalabreseB_39330	GGCCGCAGCGGGGACTGCCG	SSBP3	-0.0514454	0.429966
CalabreseB_39331	GGCCGCAGCTGGGCGGGGGT	NECAB2	0.500132	-0.359467
CalabreseB_39332	GGCCGCAGGCGACTGGACGG	2025-03-03	-0.234782	-0.571371
CalabreseB_39333	GGCCGCAGTTGGCTCCCCTG	OGFRL1	0.762485	-0.858607
CalabreseB_39334	GGCCGCCAAAACCGAGGTGG	TTC17	-0.60653	0.237998
CalabreseB_39335	GGCCGCCAAAGCGGGCTGGG	ANGPTL2	-0.40317	-0.220806
CalabreseB_39336	GGCCGCCACCCCCTCCCCAG	AVP	-0.392422	-0.42436
CalabreseB_39337	GGCCGCCAGCTGACGTCAGC	GNAO1	-0.153224	-0.299855
CalabreseB_39338	GGCCGCCATATTAAGTGTGG	STRIP1	0.202978	-0.252547
CalabreseB_39339	GGCCGCCCAAGGACCGCGAG	DHRS7	0.596955	0.0216508
CalabreseB_39340	GGCCGCCCATGGGGGGTCAG	STAB1	1.07697	-0.274682
CalabreseB_39341	GGCCGCCCCCTGCAGCCCGA	RHOB	0.131939	0.117741
CalabreseB_39342	GGCCGCCCCCTGCCGCCCGG	BOLA3	0.689909	-0.831572
CalabreseB_39343	GGCCGCCCCTGGGAACCACC	ANLN	0.51362	0.440938
CalabreseB_39344	GGCCGCCCTCCACTCTCACG	ELL2	0.436715	0.0330818
CalabreseB_39345	GGCCGCCCTTATAAGGGCAT	NR2F6	-0.23791	-0.915489
CalabreseB_39346	GGCCGCCGAAGCCCTGGCGG	ADAMTS19	0.0563482	-0.0251099
CalabreseB_39347	GGCCGCCGAGGGGCGAGCGC	SYNE2	0.844801	-0.956884
CalabreseB_39348	GGCCGCCGCCATGACGGGCG	MAP1LC3B	0.648899	0.289287
CalabreseB_39349	GGCCGCCGCCGTGTTTCGGG	RBM33	-1.91071	-1.30495
CalabreseB_39350	GGCCGCCGCCTCCAAAGGGA	RPRD1B	-1.59426	-0.0117689
CalabreseB_39351	GGCCGCCGGAACCTCCGCGA	DNAJA4	0.264351	0.150108
CalabreseB_39352	GGCCGCCGGAGCTTTCAGCA	GDF7	0.571668	0.832374
CalabreseB_39353	GGCCGCCGGCCCTTGGTGGG	ARMCX4	0.251192	-0.433479
CalabreseB_39354	GGCCGCCGGCGGGGCAAACG	HHAT	0.319627	-0.678922
CalabreseB_39355	GGCCGCCGGGGGCGCGCCAG	AMMECR1	0.525618	-0.249311
CalabreseB_39356	GGCCGCCGGGGTGAGTTGCG	RP9	0.149149	0.0106113
CalabreseB_39357	GGCCGCCGTCACCGCCGCGC	SAMD8	-0.321355	0.373588
CalabreseB_39358	GGCCGCCTCGGGCCGCCCCG	ATP8B1	0.433866	-0.0168945
CalabreseB_39359	GGCCGCCTCGGGTTTCCGGA	MAPK12	0.917879	-0.235352
CalabreseB_39360	GGCCGCCTCTGATAGCCTCT	FAAH	0.736827	0.0389418
CalabreseB_39361	GGCCGCCTGACTGGAAAACC	HADHB	0.243211	0.295477
CalabreseB_39362	GGCCGCCTGCTGGCCCACGT	LRIG1	0.779435	0.497585
CalabreseB_39363	GGCCGCCTTCCCAAATCGGG	KCNQ4	-0.769258	0.233239
CalabreseB_39364	GGCCGCGAGAGGAGAGGCCG	RNF214	0.13178	0.190336
CalabreseB_39365	GGCCGCGAGCTGGGAGTTGG	DEK	-0.331678	0.281862
CalabreseB_39366	GGCCGCGAGGTTATTAGAGG	TBC1D5	-0.835649	0.0520918
CalabreseB_39367	GGCCGCGAGTGGAGGGGGGT	C10orf67	-0.93694	-0.334984
CalabreseB_39368	GGCCGCGATAAGGGGACAGA	TRPM4	0.300932	-0.100062
CalabreseB_39369	GGCCGCGCAGTTCCGGCGTG	MMAA	0.709547	-0.064727
CalabreseB_39370	GGCCGCGCCCAGATGGCCGT	UNC5B	-0.335196	-0.218045
CalabreseB_39371	GGCCGCGCCCCTCAACAAGA	CCDC167	-0.872518	-0.376231
CalabreseB_39372	GGCCGCGCCGGCAGGAAGCG	NFAT5	-0.926375	0.0212222
CalabreseB_39373	GGCCGCGCCTCTGGGTGCAG	CNTNAP4	0.822243	-0.681193
CalabreseB_39374	GGCCGCGCGAGGGTTGGGGC	FAM69C	-0.604891	-0.228326
CalabreseB_39375	GGCCGCGCGCCCCTCCCCTC	NFATC2	-0.564772	0.335576
CalabreseB_39376	GGCCGCGCGCTTCCTTTGTG	PHC2	-0.21943	-0.182174
CalabreseB_39377	GGCCGCGCGGCAGAAAGAAA	SAP30	-0.264443	-0.151019
CalabreseB_39378	GGCCGCGGAGCCCGGCTCTG	PTPN14	0.556251	1.01832
CalabreseB_39379	GGCCGCGGCAGCGAGCCAAG	HOMER2	0.133048	0.247459
CalabreseB_39380	GGCCGCGGCCAGCCTCTTCG	MB21D1	-0.0507625	-0.36368
CalabreseB_39381	GGCCGCGGCGAGCCGAGCCG	FAM131B	0.105141	0.227001
CalabreseB_39382	GGCCGCGGCGGAGCGACGAT	PDPK1	0.169086	0.248493
CalabreseB_39383	GGCCGCGGCTGCCGGGCGCT	SH3KBP1	0.371935	0.688581
CalabreseB_39384	GGCCGCGGGAGTGAGGATTA	SEZ6L2	0.0483528	-0.149937
CalabreseB_39385	GGCCGCTAGTCCCGCCCCCA	GNA11	-0.279722	-0.378601
CalabreseB_39386	GGCCGCTCAGCCAACCGGGG	HRAS	-2.81937	-1.1041
CalabreseB_39387	GGCCGCTCCCAGGCCTGCGG	NIPAL1	0.234218	-0.324951
CalabreseB_39388	GGCCGCTCCCCAGCAGGACA	EXOC3	1.05609	-0.294003
CalabreseB_39389	GGCCGCTCCCCAGTTGCACC	ACER1	-0.381035	0.685785
CalabreseB_39390	GGCCGCTCCCGCGACATCAC	MAD2L1	-0.061117	-0.718786
CalabreseB_39391	GGCCGCTCCGGGAGCCGCAG	SMAD9	-0.581006	0.524425
CalabreseB_39392	GGCCGCTGGCGAAGTTGAAG	NDUFV1	-0.760805	-0.408144
CalabreseB_39393	GGCCGCTGGCTTGCAGAAGG	EVA1A	0.206905	0.0365267
CalabreseB_39394	GGCCGCTGGGAGGTGGTGAC	THAP3	0.426788	-0.243831
CalabreseB_39395	GGCCGCTGGGCAGGCGGCGG	CAMK2N2	-0.174043	-0.126691
CalabreseB_39396	GGCCGCTTGGTCCCTGAGTG	CRYL1	-1.72288	-0.425513
CalabreseB_39397	GGCCGCTTTCAAGAGGGCGG	PCSK5	-0.893295	-0.530018
CalabreseB_39398	GGCCGGAAACCTGCCAGGAA	SERPINA5	-0.492388	-0.4136
CalabreseB_39399	GGCCGGAAGAAGCGGCGCGG	TMED8	0.291597	0.145898
CalabreseB_39400	GGCCGGACCGCGGAGATGCG	FAXC	0.32656	0.381928
CalabreseB_39401	GGCCGGACGACTCTCCGGAT	ETV4	-0.447569	-0.00890068
CalabreseB_39402	GGCCGGAGAGCAGGTGTGGG	SSTR3	0.122009	0.164003
CalabreseB_39403	GGCCGGAGCGGGACTCGAGG	STRIP2	-1.11996	-0.401551
CalabreseB_39404	GGCCGGAGGAGCCTTTCAAG	NEUROD4	0.250376	-0.0480967
CalabreseB_39405	GGCCGGAGGTGTGGGGGAGA	GDF6	-3.1109	-3.11149
CalabreseB_39406	GGCCGGAGTCTGGCGGGGGT	IGSF8	0.120255	-0.0358746
CalabreseB_39407	GGCCGGCAAAGGGGCAACCC	PPP1R3B	-0.491571	0.568536
CalabreseB_39408	GGCCGGCAGAGGGGGCGGGG	TCF12	-3.445	-0.753081
CalabreseB_39409	GGCCGGCAGGAAGCCTCAGT	TSPAN11	-0.291469	0.303352
CalabreseB_39410	GGCCGGCATTGCCCTTCCCG	KIAA0319L	0.17645	0.20926
CalabreseB_39411	GGCCGGCCAGAAAGCATCGG	MRPL58	0.0702093	0.2782
CalabreseB_39412	GGCCGGCCAGGCTGCAGGGC	ACSL6	0.133342	0.684067
CalabreseB_39413	GGCCGGCCCCGCCCCGGCAG	KLF11	0.181281	-0.165998
CalabreseB_39414	GGCCGGCCCTCCGCCCCCAG	CLDN19	-0.463133	-0.628764
CalabreseB_39415	GGCCGGCCGTCCTCGCGCCG	RDX	-0.0443799	0.0800178
CalabreseB_39416	GGCCGGCCTAGCGCGGCGCG	VAPA	0.586012	0.204233
CalabreseB_39417	GGCCGGCGACTGCGGCGTCA	AKAP7	-0.208793	0.176279
CalabreseB_39418	GGCCGGCGCGGGCGCATGCG	NF1	-0.286364	0.0695088
CalabreseB_39420	GGCCGGCGGGCCGCGCAGGG	B3GALT5	-0.412933	-0.556467
CalabreseB_39421	GGCCGGCTAACAGCGGCTCC	IGBP1	-0.446015	-0.135348
CalabreseB_39422	GGCCGGCTCCTCCCAGAGCG	SLC12A4	-0.627264	-0.61244
CalabreseB_39423	GGCCGGCTCGCCCGCTAGAG	LOC728485	0.256221	0.535374
CalabreseB_39424	GGCCGGCTTGCTTTCCCCTG	COG8	0.16414	-0.196898
CalabreseB_39425	GGCCGGGAACTACAAATCCC	IQGAP3	-0.419969	-0.141416
CalabreseB_39426	GGCCGGGAAGAAGTGCTCGC	PDIA5	0.565841	0.450893
CalabreseB_39427	GGCCGGGACGCGGGGACGTG	UBE3A	-0.689653	-0.656625
CalabreseB_39428	GGCCGGGACGGAAGTGCGCG	TRMT2A	-0.0769269	-0.310045
CalabreseB_39429	GGCCGGGACTGAGCTGTAGA	LOC101928841	0.554016	-0.0848558
CalabreseB_39430	GGCCGGGAGATGCGGATAGA	SELENOO	0.154452	0.0418481
CalabreseB_39431	GGCCGGGAGCCAGGGAGAGA	CERK	-0.367562	0.2178
CalabreseB_39432	GGCCGGGATTCAGGCGGGGA	CCDC112	-0.146493	-0.466368
CalabreseB_39433	GGCCGGGATTGGGGAGAACG	DCTN2	-0.215577	0.0301043
CalabreseB_39434	GGCCGGGATTGGTGGAAGAC	TPP2	0.178732	-0.0680899
CalabreseB_39435	GGCCGGGCACGGTGACAGAT	PPP1R27	-1.27194	0.263605
CalabreseB_39436	GGCCGGGCCCATGCTGGGAG	C2CD6	-0.227868	-1.44837
CalabreseB_39437	GGCCGGGCCGAGACTCCGCA	PITPNM2	-0.503158	-0.217162
CalabreseB_39438	GGCCGGGCCGCGGCTCTGGG	SUMO3	-0.287991	-0.131493
CalabreseB_39439	GGCCGGGCCGGGGGCTGGGC	IFNAR2	-0.0559122	-0.208368
CalabreseB_39440	GGCCGGGCCTAAGCCTAAGC	LYRM4	0.128137	-1.13817
CalabreseB_39441	GGCCGGGCCTGCACGGGGGT	LLGL1	-0.805255	-0.070311
CalabreseB_39442	GGCCGGGCGAGCTTCGGGGT	GRINA	-0.803247	-0.045973
CalabreseB_39443	GGCCGGGCGTCCAGTCCACG	GSC2	-0.583113	-0.739361
CalabreseB_39444	GGCCGGGCGTGCTGGGGCGC	STAU2	-1.07275	0.0854742
CalabreseB_39445	GGCCGGGCTCCGCCAGCAGG	BEND7	0.917711	0.404073
CalabreseB_39446	GGCCGGGCTCTCCCTCCTCC	EVA1B	0.827347	-0.249607
CalabreseB_39447	GGCCGGGCTGGGAAAAGCAG	BECN1	-1.38191	0.553239
CalabreseB_39448	GGCCGGGCTGGGTGGCGCGG	TMEM123	-0.636488	-0.595705
CalabreseB_39449	GGCCGGGCTGTGTAAACAGT	TRIB1	-0.325929	0.205622
CalabreseB_39450	GGCCGGGCTTACTGTGGGCA	ATF7	-0.408304	0.172694
CalabreseB_39451	GGCCGGGGAACAAGTCAGAC	MST1L	0.132781	-0.747012
CalabreseB_39452	GGCCGGGGACCGTGGGGCGC	DIP2C	0.028297	-0.537703
CalabreseB_39453	GGCCGGGGAGAGACCGGACA	SPRYD7	-0.0224869	0.278607
CalabreseB_39454	GGCCGGGGAGGGCAGCGCGC	ARHGEF39	-0.795305	-0.139357
CalabreseB_39455	GGCCGGGGCCACCTACAGGC	ARHGAP40	-0.45216	0.242659
CalabreseB_39456	GGCCGGGGCGGGGGAACGCA	NANOS1	-0.557564	0.464192
CalabreseB_39457	GGCCGGGGCGGGGTGAGTCA	SLC4A3	-0.272602	0.370696
CalabreseB_39458	GGCCGGGGCTGCGTCCCCGG	ZC3H4	-0.492388	-0.0894059
CalabreseB_39459	GGCCGGGGCTGTGTCCCGAA	KLRG2	-0.624379	-0.114005
CalabreseB_39460	GGCCGGGGGAGGGGCCGCCC	TMEM132B	-0.736412	-0.0113623
CalabreseB_39461	GGCCGGGGGGCGCTGTCCGA	GNAI1	-0.118267	-0.0995419
CalabreseB_39462	GGCCGGGGGGGGAAATTGGG	GABRA2	-0.0430588	0.00460165
CalabreseB_39463	GGCCGGGGTGGGGTGAGGAT	FBXL12	-1.34051	-1.132
CalabreseB_39464	GGCCGGGGTTGGGGGCCCCG	PRKAR1B	-2.09615	-0.831572
CalabreseB_39466	GGCCGGTAAAACTTTGCAGG	RAMP1	-0.113692	0.0392076
CalabreseB_39467	GGCCGGTCGCCCGTCCGGGG	RASSF3	-0.434609	-0.118929
CalabreseB_39468	GGCCGGTCGGCGCGCGGGGG	GPR137B	-0.216759	-0.0631269
CalabreseB_39469	GGCCGGTCTGCAATCGTGAA	THUMPD1	-0.364576	-0.427457
CalabreseB_39470	GGCCGGTCTTGCAGGAGCGG	G6PC3	-0.986491	-0.439523
CalabreseB_39471	GGCCGGTGGCAAGCCCCCGG	LOC284513	-0.184466	-0.2936
CalabreseB_39472	GGCCGGTGGGGGGGAAAACG	PNO1	0.269518	-0.00545702
CalabreseB_39473	GGCCGTAAAGAGGAACGGAC	THAP10	-0.0595291	0.0901762
CalabreseB_39474	GGCCGTAAGCTGGATTAAAG	CPLX4	-0.357251	-0.115752
CalabreseB_39475	GGCCGTCAGTCCGGCTCCGG	FBXO18	0.585615	-0.639256
CalabreseB_39476	GGCCGTCCATCTGGGTGGAG	ZNF274	-0.709303	-0.258017
CalabreseB_39477	GGCCGTCCCGAGCCCCGCCC	CAV2	0.110681	-0.145768
CalabreseB_39478	GGCCGTCTGCGCAGGCGTCG	SPECC1L	-0.567247	-0.723659
CalabreseB_39479	GGCCGTGACGGGAACAACGG	E2F1	-0.344306	0.274623
CalabreseB_39480	GGCCGTGAGCTCCCCGATTG	ZIC4	0.0389126	0.379129
CalabreseB_39482	GGCCGTGGGGCTCTTCCTGG	ZG16B	-0.458592	-0.131078
CalabreseB_39483	GGCCGTGGGGTGAGCTCGCA	KLHL36	-0.190704	0.221138
CalabreseB_39484	GGCCGTTCCATTGGCTGTAG	CNN1	-0.655351	-0.37989
CalabreseB_39485	GGCCGTTGAGCCCCTGTGCA	HAUS1	0.424419	0.0877611
CalabreseB_39486	GGCCGTTGGCTTATTGTCTG	LMO7DN	0.0655128	-0.246104
CalabreseB_39487	GGCCGTTGGGGAGCCTCAAG	TBL2	-0.0649324	-0.30002
CalabreseB_39488	GGCCGTTTGGCTGAAACTTG	FZD7	0.498089	-0.150556
CalabreseB_39489	GGCCTAAATTTGCATATCCC	DPYSL2	0.0779755	-0.0935746
CalabreseB_39490	GGCCTACCCTCCCCCCGCGG	HNRNPL	-0.078501	0.327384
CalabreseB_39492	GGCCTACCTGAGCTGGCGGG	PIK3C2A	-0.0897989	-0.153783
CalabreseB_39493	GGCCTACGACTGGGTGCCGC	TLE3	-0.36969	-0.212841
CalabreseB_39494	GGCCTAGCAGGTCCTGTGCG	EPHX3	-0.0912671	-0.35796
CalabreseB_39495	GGCCTAGGTCCAGCACCAGC	TBC1D31	0.0648907	0.226931
CalabreseB_39496	GGCCTATCGAATTCGGGCCG	ACSL3	0.905111	0.278632
CalabreseB_39497	GGCCTCAAACAGAAAACGTC	PROZ	-0.669204	0.0899797
CalabreseB_39498	GGCCTCAACCTCTCTTCCGG	KLK6	-0.104707	0.379279
CalabreseB_39499	GGCCTCACCGGCGTCCTGCG	SUPT20H	0.394997	0.0829305
CalabreseB_39500	GGCCTCACCTGGCCTCTTGG	TKFC	0.660383	0.108757
CalabreseB_39501	GGCCTCAGCCTGCGGCTCTG	ARHGAP45	1.18421	0.443733
CalabreseB_39502	GGCCTCAGCTCCGCTTCTGG	NAT10	0.295228	0.200622
CalabreseB_39503	GGCCTCAGTGGAGAATACGT	EPSTI1	0.0378508	0.184367
CalabreseB_39504	GGCCTCCAAGAGAAGAAAAA	MSGN1	-0.447784	0.377112
CalabreseB_39505	GGCCTCCAGTTGCGGTCTCC	MTMR12	-0.695419	0.183344
CalabreseB_39506	GGCCTCCCAGGAATGCCGCC	FLNC	-1.78291	-0.284122
CalabreseB_39507	GGCCTCCCAGGGCCCCTGCG	ITPKA	0.319198	-0.218869
CalabreseB_39508	GGCCTCCCCCAGCCCAGGCG	MYL7	-0.186327	-0.39011
CalabreseB_39509	GGCCTCCCCCGCCTCCCGCG	MYO1C	0.285939	-0.17779
CalabreseB_39510	GGCCTCCCCCGCGCGGCCGG	SOX2	0.0102588	0.463042
CalabreseB_39511	GGCCTCCCGCCCCCTCCCTA	OPRD1	0.430779	-0.896782
CalabreseB_39512	GGCCTCCGCGCATAGCACGC	NUTF2	0.028035	-0.380864
CalabreseB_39513	GGCCTCCGCGGGCGAACCCC	DHX32	-0.0156321	-0.131859
CalabreseB_39514	GGCCTCCGGGGAGAATTCGG	DECR2	-0.585973	0.296007
CalabreseB_39515	GGCCTCCGGTCGCCTGGCTC	BOLA3	0.476974	0.0540808
CalabreseB_39516	GGCCTCCTCGGGCTTCAGGC	FAM221A	-0.793431	-0.327316
CalabreseB_39517	GGCCTCCTCTCAGAGGAGGA	MAGEC1	0.157782	-0.347421
CalabreseB_39518	GGCCTCGAAAATTGACCAAT	MIIP	0.25939	0.224312
CalabreseB_39519	GGCCTCGAAGCGCTGGCCGG	SLC2A4RG	0.598182	0.316518
CalabreseB_39520	GGCCTCGAAGGAGCTGGCGC	SMIM4	-0.210391	0.058045
CalabreseB_39521	GGCCTCGATAACCCGTCCCC	CRIP2	0.372405	0.261949
CalabreseB_39522	GGCCTCGCACGCCGGACCCG	TTPA	1.11867	0.226025
CalabreseB_39523	GGCCTCGCCCACCTCCCATT	EXD3	0.0796304	-0.0726158
CalabreseB_39524	GGCCTCGCCGCTCAGTACGG	EML3	-0.0936115	0.284256
CalabreseB_39525	GGCCTCGGAGAGCGGAGGCG	SLC16A10	-0.336497	0.667833
CalabreseB_39526	GGCCTCGGCTCGCTCTCTCC	TMEM2	-0.416012	-0.131757
CalabreseB_39527	GGCCTCTAGCCGCTGGCCGT	TXNDC15	0.428654	-0.467317
CalabreseB_39528	GGCCTCTCAAGGGGTACCAC	PTAFR	0.512734	0.186314
CalabreseB_39529	GGCCTCTCACCTGGCTCTCG	RHOD	-0.3171	-0.132486
CalabreseB_39530	GGCCTCTCCAGTCGGCTGCG	SYTL1	0.640099	0.288662
CalabreseB_39531	GGCCTCTCCATGGCCCAGAG	HSPB7	-0.632932	0.441691
CalabreseB_39532	GGCCTCTCCCTCCCCGCGCG	DEUP1	-0.410481	-0.557231
CalabreseB_39533	GGCCTCTCCGCGGATCCGGG	KREMEN1	-0.00696357	-0.589886
CalabreseB_39534	GGCCTCTCGCACCCCGAGCG	BIK	-2.12032	-2.47778
CalabreseB_39535	GGCCTCTGGATAACTGCAGG	VN1R2	0.263497	-0.0277101
CalabreseB_39537	GGCCTGACAGCAGGCCTGGA	LMAN1L	0.0439191	-0.0841637
CalabreseB_39538	GGCCTGACCTCAGTTGTTCC	RAET1E	-0.708178	-0.385892
CalabreseB_39539	GGCCTGACGTCAGCACGTCC	RAB11FIP3	-0.094289	0.376775
CalabreseB_39540	GGCCTGAGCTCATATCCAGA	CYP17A1	0.0304181	0.402982
CalabreseB_39541	GGCCTGATGACAGTGGCACA	LOC100130370	-0.377913	-0.266927
CalabreseB_39542	GGCCTGCAAAGTGAGGCCTC	NEK9	0.23524	-0.215462
CalabreseB_39543	GGCCTGCAACCAGGGAAGGG	PRPH	-1.60656	-2.16062
CalabreseB_39544	GGCCTGCATCACGCGTGAGG	LAMP1	-0.445979	0.355328
CalabreseB_39545	GGCCTGCCGTCAGGCGATCT	SKP1	-0.0567726	0.0694266
CalabreseB_39546	GGCCTGCGGCTGCGAGCCTG	RDX	0.0396783	-0.597777
CalabreseB_39547	GGCCTGCGGTGAGCTCGGCT	LYNX1	-0.139976	0.0156108
CalabreseB_39548	GGCCTGCGTGCTCGCGCCGG	BOP1	-0.0457031	-0.231532
CalabreseB_39549	GGCCTGCTAGATTACCACCC	AP3B1	-0.7115	-0.457841
CalabreseB_39550	GGCCTGCTCGGCATGCACAT	BAGE5	-0.765997	0.0955377
CalabreseB_39551	GGCCTGCTGATAGGCTGCGA	MPP7	-0.763144	0.423771
CalabreseB_39552	GGCCTGCTGCAACAGCTGAT	SVIL	-0.236419	-0.645779
CalabreseB_39553	GGCCTGCTGGTGCTGGACCT	TBC1D31	-0.137423	0.359181
CalabreseB_39554	GGCCTGCTTCTCTTCTCAAG	SIT1	-0.183703	-0.176749
CalabreseB_39555	GGCCTGGAGCATTCAGCAGG	FHAD1	-0.113456	0.279106
CalabreseB_39556	GGCCTGGAGCTTCATGGTTG	FKBPL	0.0444274	-0.185588
CalabreseB_39557	GGCCTGGCCTTCTTTCCAGC	ZNF367	-0.143016	0.0870784
CalabreseB_39558	GGCCTGGCGGCGAGAGCGCG	CBFA2T2	-0.842884	-0.406488
CalabreseB_39559	GGCCTGGCTCGGACCACGCG	SLC25A1	0.115264	0.316921
CalabreseB_39560	GGCCTGGCTGCGCTCGCTCG	RAI1	-0.248305	0.210019
CalabreseB_39561	GGCCTGGGAGCAGGATCCCG	GBGT1	0.898995	-0.144767
CalabreseB_39562	GGCCTGGGAGCGGGTGGCGC	CFL2	0.245077	-0.207709
CalabreseB_39563	GGCCTGGGCGAGGTAGCGGC	ZNF808	-1.24548	-0.118929
CalabreseB_39564	GGCCTGGGGAGGGACGGTCG	PPP1R16A	0.214549	0.234195
CalabreseB_39565	GGCCTGGGGATATGAGAGCC	GDPD3	-0.772692	-0.118631
CalabreseB_39566	GGCCTGGTACAGGGACCACG	HEATR4	0.133605	0.232834
CalabreseB_39567	GGCCTGTCCCCGGAGCGGCC	BCL7C	-0.987071	-0.150523
CalabreseB_39568	GGCCTGTCTGTCCCAGTCCA	SLC5A5	-0.256712	-0.767663
CalabreseB_39569	GGCCTGTCTTGCCTGGAGCG	CTRL	0.186025	0.0116747
CalabreseB_39570	GGCCTGTGAGAGTACATCTC	MYRFL	-0.0697867	-0.121877
CalabreseB_39571	GGCCTGTGGGGCCCAGCGAG	KIF1C	0.420167	0.390712
CalabreseB_39572	GGCCTGTTGTAGAAGGAGGC	C6orf132	-0.376883	-0.697434
CalabreseB_39573	GGCCTTAAAGGGCAGAGGCG	E4F1	0.0697348	-0.082691
CalabreseB_39574	GGCCTTAAATGCCACATGAA	KRTAP22-1	-1.10214	-0.252669
CalabreseB_39575	GGCCTTAGGCTGGAAAATGC	FBXW9	-0.184147	0.166214
CalabreseB_39576	GGCCTTCGGGCCCCTCTGGG	TRIAP1	-3.5892	-0.15363
CalabreseB_39577	GGCCTTCGTCTGCCGGGCCG	ZNF746	0.619017	-0.867558
CalabreseB_39578	GGCCTTCTGACGCACCGTCA	TINF2	-0.296455	-0.189999
CalabreseB_39579	GGCCTTCTGCCCACATCCTG	LOC101929747	0.279038	-0.0662699
CalabreseB_39580	GGCCTTGGGGGCTCAAGATG	NPY4R	-0.150999	0.097756
CalabreseB_39581	GGCCTTGGTGATGTGGCCCG	SLC41A2	0.923694	-1.39452
CalabreseB_39582	GGCCTTGTGGGAGTGGGGCG	FOXS1	-0.36376	0.0469636
CalabreseB_39583	GGCCTTGTTACGTTATACCC	TAS2R5	-0.588246	0.012654
CalabreseB_39584	GGCCTTTCCGGTATCAGCCA	RUNX1	0.0359421	0.422139
CalabreseB_39585	GGCCTTTGACTCTGGACGGG	RABGEF1	-0.457422	0.00645157
CalabreseB_39586	GGCCTTTGCCCAGCGTGCAG	ZNF134	-1.06032	-1.06158
CalabreseB_39587	GGCGAAAAGAGATAAGGGGG	ILF3	0.643562	0.586308
CalabreseB_39588	GGCGAAACAACTGCTCTGCC	FLVCR2	0.735191	0.376172
CalabreseB_39589	GGCGAACCAAGCCTGTGACT	GNAI2	0.335645	-0.0813421
CalabreseB_39590	GGCGAACTGGGGAGTGTGGG	PIK3CD	-0.615938	-0.334946
CalabreseB_39591	GGCGAAGCAATTCTACAACC	SOD3	-0.855846	-0.210539
CalabreseB_39592	GGCGAAGCCAGTGTCGCCCG	JAK2	-0.560117	-0.0915491
CalabreseB_39593	GGCGAAGCCTGGATGAGGCA	TCTN1	0.000384735	-0.215775
CalabreseB_39594	GGCGAAGTCCCGGGCGCCAG	TMLHE	0.180291	0.835795
CalabreseB_39595	GGCGAAGTGCAGCCGCACCT	YDJC	-0.417927	0.262214
CalabreseB_39596	GGCGAATTGGCAGGAAGCGG	CNOT11	0.417278	-0.37641
CalabreseB_39597	GGCGACACCTTAAGGCCGGC	C15orf40	0.922151	0.582392
CalabreseB_39598	GGCGACAGCGGCTGAGGCGG	CAMSAP1	0.151671	0.196767
CalabreseB_39599	GGCGACAGCGTGAACGCAAG	KIF2A	-0.218408	0.225731
CalabreseB_39600	GGCGACAGGGAGGGGTCGCT	CACNA1H	-0.172441	0.809414
CalabreseB_39601	GGCGACCAGAAGGGACACGG	MCM2	-1.94733	-0.0649941
CalabreseB_39602	GGCGACCAGTGACCCTGACC	PIH1D3	-0.220724	0.212492
CalabreseB_39603	GGCGACCATTGGCTGGGTAG	VCX	-0.761915	0.0405102
CalabreseB_39604	GGCGACCGACCTTCCCATCA	LEMD2	-0.182499	0.103165
CalabreseB_39605	GGCGACCGAGGTCGGGAAGA	TMEM132A	-0.241729	-0.10529
CalabreseB_39606	GGCGACCTCCCGGGAAGCTG	DENND5A	0.504887	-0.254601
CalabreseB_39607	GGCGACCTGGGCTGCGAGTG	HINT1	0.356023	0.137186
CalabreseB_39608	GGCGACGAAGAATCTCGTCC	DCAF4L2	0.568244	0.147378
CalabreseB_39609	GGCGACGCGGACGAAGCGGG	RSPH1	-0.600575	0.111004
CalabreseB_39610	GGCGACGCGGCGGGCGGAGC	SIRT7	-0.990508	0.393553
CalabreseB_39611	GGCGACGGGGGTGTCGGGAG	JADE2	-1.39161	-1.45112
CalabreseB_39612	GGCGACTACGGCGCCTGCCA	POLR3G	0.185606	-0.744555
CalabreseB_39613	GGCGAGACAATGACCGACCG	ACTL6B	0.502884	-0.268124
CalabreseB_39614	GGCGAGACCCGAGGATTGGG	RUSC1	-0.0761444	0.190732
CalabreseB_39615	GGCGAGAGCGCGCAGTGCCG	ATPAF1	0.025736	0.0553083
CalabreseB_39616	GGCGAGAGGGTGTTGATGCG	ZFAND2B	-0.0867892	-0.0734056
CalabreseB_39617	GGCGAGATCCGCGCCCGGGA	TRIM65	-0.779899	0.0158359
CalabreseB_39618	GGCGAGCACAGGGCGGGACA	CCNF	-0.426288	0.165964
CalabreseB_39619	GGCGAGCAGGGGCGTCCCGG	NTNG2	-0.649479	-0.243434
CalabreseB_39620	GGCGAGCCGCGCCGCGAAGG	BMP2	-0.319053	0.313487
CalabreseB_39621	GGCGAGCGACCCCGAGCCCG	WDR54	0.414638	-0.362583
CalabreseB_39622	GGCGAGCGAGCCCGGGCAGA	FRMD3	0.112027	0.940928
CalabreseB_39623	GGCGAGCGCACGTCCGTCGA	COL15A1	0.236316	-0.137524
CalabreseB_39624	GGCGAGCGCAGAGCCTCCGC	CLOCK	-0.554319	0.717552
CalabreseB_39625	GGCGAGCGCAGCTCTCCCAC	SFXN4	0.139278	0.211785
CalabreseB_39626	GGCGAGCGCGCAGACCGCGG	PKD2	0.0530055	0.60867
CalabreseB_39627	GGCGAGCGTGACGCTGGAGG	GALNTL6	-0.621932	-0.312718
CalabreseB_39628	GGCGAGCTGCGTGGAGTCGT	KDM5A	0.76371	0.0128148
CalabreseB_39629	GGCGAGCTTCCTGCCAATCA	KCTD7	-0.280158	0.311988
CalabreseB_39630	GGCGAGGAGGGGGATGCGCG	MAN1A1	-0.11907	0.0456197
CalabreseB_39631	GGCGAGGATTCTGCGCAAAA	NEFL	-0.0976905	-0.0497546
CalabreseB_39633	GGCGAGGCCGGAAATTCCCG	FCHSD2	-0.7306	-0.110296
CalabreseB_39634	GGCGAGGCCGTGTCCCGCGC	FSTL3	-0.0259152	-0.429343
CalabreseB_39635	GGCGAGGCGCCGGCGGGGAT	RANBP6	-0.428226	0.621965
CalabreseB_39636	GGCGAGGCTGCGAGCAGCAG	EPHA5	-0.732967	-1.03175
CalabreseB_39637	GGCGAGGCTTACCCCCGCCT	MAP2K4	0.538806	0.15151
CalabreseB_39638	GGCGAGGGAGCCAGGCTTCG	TUSC3	-0.504887	0.257383
CalabreseB_39639	GGCGAGGGATGGTCGAGGGA	USP8	0.094524	0.32002
CalabreseB_39640	GGCGAGGGCCCTGAGGGGCG	FAM58A	-0.153965	0.126436
CalabreseB_39641	GGCGAGGGCGCTGGGCGGCG	MTCL1	0.167205	-0.133252
CalabreseB_39642	GGCGAGGGCGGGACAGCGGC	C20orf96	-0.0228128	-0.149441
CalabreseB_39643	GGCGAGGGGGCAGTGTTGGT	SHCBP1	0.158094	0.0684091
CalabreseB_39645	GGCGAGGGTCCTGAGAATGG	LY6G6C	0.377367	0.078212
CalabreseB_39646	GGCGAGGTACCGCAGACCGC	ASXL2	0.0866497	0.324825
CalabreseB_39647	GGCGAGGTTTGCTTCAAGAA	PRRX2	0.0363681	-0.0829407
CalabreseB_39648	GGCGAGTCCGTAGCGGAAGT	FAM218A	-0.753772	-0.503941
CalabreseB_39649	GGCGAGTGGCCGTCGCGAGA	USP1	0.233323	-0.0861388
CalabreseB_39650	GGCGAGTGGGAGGCGGACAG	KCNK15	-0.207975	-0.188102
CalabreseB_39651	GGCGAGTGGGCGGGACCGCG	DAZAP2	-0.217151	0.509533
CalabreseB_39652	GGCGAGTTCTCGCCCCCGCG	PCM1	0.163266	0.48514
CalabreseB_39653	GGCGATGCCAGTGAGTACAA	RPL26L1	0.693757	-0.228104
CalabreseB_39654	GGCGATGGCCTCGGCAGCTG	MRPL21	-0.803349	-0.0422484
CalabreseB_39655	GGCGATGGGCAGAGAAAGCA	TMEM95	0.0391763	-0.436916
CalabreseB_39656	GGCGATTCGGGTGGAGGTCG	NO-TARGET	-0.231953	-0.0801969
CalabreseB_39657	GGCGATTTGGCCTAGAGCTG	CDIP1	-0.507268	0.0286652
CalabreseB_39658	GGCGCAAAAAAGCAGTCAGA	USP51	-0.63383	0.000573112
CalabreseB_39659	GGCGCAAAGGCGGTAAAGCA	POLR2K	-0.0123831	-0.432282
CalabreseB_39660	GGCGCAAAGTGAGTCGGATG	TMEM184C	-0.144586	-0.0512375
CalabreseB_39661	GGCGCAACAGATCCCTTACT	METTL14	-0.167876	-0.344971
CalabreseB_39662	GGCGCAAGGGGGCTGGTCGG	FPGS	-0.9006	-0.231293
CalabreseB_39663	GGCGCACCAGAGATCCCAGC	RPH3A	0.833449	0.019754
CalabreseB_39664	GGCGCACCCCCGACCCCGCG	HAS3	-0.556967	0.261821
CalabreseB_39665	GGCGCACGCAGAGCCACTTC	PSMG3	0.556512	-0.0532067
CalabreseB_39667	GGCGCACGCTCTGGCGCGGG	GRIN1	-0.818853	-0.440035
CalabreseB_39668	GGCGCACTAGCCGCTGGGCG	GJB6	0.588003	-0.134508
CalabreseB_39669	GGCGCACTGAGCGCGCCACG	RGS10	-0.142789	0.490807
CalabreseB_39670	GGCGCACTGGGTCCGGCCTG	MAP3K1	0.724439	-0.456868
CalabreseB_39671	GGCGCAGAGGCGGGTCAGGT	UTP15	0.461043	0.298726
CalabreseB_39672	GGCGCAGATCGTGGGCGGAG	AP3M2	-0.140259	0.104022
CalabreseB_39673	GGCGCAGCAGCATTAATCCA	FSCN3	-0.982784	-0.441476
CalabreseB_39674	GGCGCAGCCAGAGTTCTCTC	VPS54	-0.309704	-0.341816
CalabreseB_39675	GGCGCAGCCAGGCTCGCGAT	LIG4	-0.111462	-0.0530854
CalabreseB_39676	GGCGCAGCCTCGCGAGCCGG	PLCB4	0.367299	-0.560007
CalabreseB_39677	GGCGCAGCGATACCGGTGCG	NDUFV1	0.214504	-0.202543
CalabreseB_39678	GGCGCAGCGGGACTGGACCT	TTC21A	-0.0328696	-0.351078
CalabreseB_39679	GGCGCAGCGGGAGGGGTCCG	GRINA	0.155962	-0.273316
CalabreseB_39680	GGCGCAGGCACAGGTGTGCG	SLC30A2	-0.38376	-0.0570152
CalabreseB_39681	GGCGCAGGCACCTCCAGTAG	CENPF	-0.260433	-0.239117
CalabreseB_39682	GGCGCAGGCGAGCAGGCGAA	MINK1	0.0701283	0.0323234
CalabreseB_39683	GGCGCAGTGCACCAGCGACC	ZC2HC1C	-0.103318	-0.548683
CalabreseB_39684	GGCGCAGTGCATCCTGGGAT	FNBP1L	-0.499138	-0.0132239
CalabreseB_39685	GGCGCATATCCTGAGGAAGG	DEFB128	0.318945	-0.166881
CalabreseB_39686	GGCGCATCTCCCCGGGAAAA	MEPCE	0.665387	-0.499956
CalabreseB_39687	GGCGCATGGAGGTGCCGCGG	SH3RF3	-0.34801	-0.318154
CalabreseB_39688	GGCGCATGGATCACGCGGGC	KIF16B	-0.837451	-1.13953
CalabreseB_39689	GGCGCCAAACGCGCGTCCGC	POLA1	-0.658757	-0.134068
CalabreseB_39690	GGCGCCAAGCTTTCCCACCC	BBS1	-0.35326	-1.03471
CalabreseB_39691	GGCGCCACAAAACGGAGGCA	CNPY4	-0.19929	-0.685745
CalabreseB_39692	GGCGCCACCTTGCGGACGCC	TADA2B	0.0161465	0.574219
CalabreseB_39693	GGCGCCAGAGGAAAGAGCAA	CYP20A1	-0.510763	0.164413
CalabreseB_39694	GGCGCCAGGGCGGGGAAGAG	MAP1A	0.130574	0.633328
CalabreseB_39695	GGCGCCATCTTGACGATGGG	STK40	-0.370045	-0.111185
CalabreseB_39696	GGCGCCCAAAGCCGACGTGG	C1orf35	0.737384	0.639382
CalabreseB_39697	GGCGCCCAACGCCGCCCCCG	PITPNM3	-1.36264	-1.06778
CalabreseB_39698	GGCGCCCACGCGAGGAGCCG	ISM2	-0.378944	0.0334868
CalabreseB_39699	GGCGCCCAGATCCCCCGGCT	CRTAP	0.553833	-1.75967
CalabreseB_39700	GGCGCCCAGCGGCGACACTC	ZNF395	0.866962	0.0899819
CalabreseB_39701	GGCGCCCAGTCAACATTGCA	RIMBP2	0.0483163	0.129537
CalabreseB_39702	GGCGCCCCAAATCCTCGGCC	DTX1	0.0797857	0.128618
CalabreseB_39703	GGCGCCCCAGACCTTCTGGC	TBX6	-1.41927	0.114654
CalabreseB_39704	GGCGCCCCCAGGCCGACGGG	SMARCD1	-0.0793154	0.335649
CalabreseB_39705	GGCGCCCCCGCTCCTCCCCG	MGLL	-1.05186	0.372871
CalabreseB_39706	GGCGCCCCCGGACCCCCCCC	JAG2	0.514149	-0.231183
CalabreseB_39707	GGCGCCCCCGGCCCGCGCGG	PUM2	0.0219305	-0.095997
CalabreseB_39708	GGCGCCCCCTCCCGCACTGG	NMUR1	0.686516	0.902367
CalabreseB_39709	GGCGCCCCCTGCTGGCCGGA	NOM1	0.334796	0.314668
CalabreseB_39710	GGCGCCCCCTGGTCGCGTGG	NUS1	-0.0103128	-0.0438468
CalabreseB_39711	GGCGCCCCGAATCACAATCG	C19orf44	-1.21831	0.0707526
CalabreseB_39712	GGCGCCCCTGCTTGCCTCTG	ARL6IP4	-1.92268	0.313589
CalabreseB_39713	GGCGCCCGAGCTACATCCCC	ELK4	-0.19232	-0.329278
CalabreseB_39714	GGCGCCCGAGGTCGCGCGCG	EFNA2	-0.073302	-0.0943557
CalabreseB_39715	GGCGCCCGCGGAGGAGGCGA	SMARCA2	0.423591	-0.190228
CalabreseB_39716	GGCGCCCGGGGAGGGGACGA	JPH1	-0.226106	0.165244
CalabreseB_39717	GGCGCCCGTTCCGGAGTCGG	SIRPA	-0.899964	-0.869225
CalabreseB_39718	GGCGCCCTATGCAGATGAGG	FAM46A	-0.140302	0.840056
CalabreseB_39720	GGCGCCCTGACAGCTGGGTG	VASH1	-0.15761	0.402211
CalabreseB_39721	GGCGCCGAATGAGAAATAGG	PWP1	0.130302	-0.392855
CalabreseB_39722	GGCGCCGACGGCCCGCCCCG	TGIF2	0.42338	-0.121051
CalabreseB_39723	GGCGCCGAGGACCCGGCGCG	RAP1B	0.0418462	0.0187661
CalabreseB_39724	GGCGCCGAGTGGGAGGATGG	SH2B1	-1.23354	-0.272621
CalabreseB_39725	GGCGCCGCCACTCCAGTGTG	NCMAP	-0.844286	-0.11223
CalabreseB_39726	GGCGCCGCCCCCAGCCCGGG	GRAMD1A	-0.677217	-0.634827
CalabreseB_39727	GGCGCCGCGCGCTGGTCTGG	SIL1	0.258096	-0.01582
CalabreseB_39728	GGCGCCGCGGGCAGGCTGCA	DPP4	-0.210099	0.381905
CalabreseB_39729	GGCGCCGCGTGGCATGCTGG	PIDD1	0.127407	0.129189
CalabreseB_39730	GGCGCCGCGTTCCAGCCCCG	TDRD5	-0.5415	0.0971236
CalabreseB_39731	GGCGCCGCGTTTGCGAGCTA	LEPROT	-0.646112	0.247836
CalabreseB_39732	GGCGCCGCTGAGGGACGGGG	KIZ	-1.64858	-0.233697
CalabreseB_39733	GGCGCCGGAGAGGCCAGACG	PIGU	0.0503508	-0.471977
CalabreseB_39734	GGCGCCGGAGTTGGAGACTG	SLC35G2	0.302049	-0.0868896
CalabreseB_39735	GGCGCCGGCCGCTCTTCTGG	GSTP1	0.333487	-0.378368
CalabreseB_39736	GGCGCCGGCGGCCAGGCTGG	HCFC2	-0.316838	-0.155977
CalabreseB_39737	GGCGCCGGCGTCGCGGCAGA	DVL3	-0.197504	-0.804717
CalabreseB_39738	GGCGCCGGCTTCCCTAAAGG	PRKG2	-0.744585	-0.561151
CalabreseB_39739	GGCGCCGGGAACAGCTGCCG	LIMCH1	0.634562	0.260202
CalabreseB_39740	GGCGCCGGGACACCCCGCGC	NADK	-0.33339	-0.233285
CalabreseB_39741	GGCGCCGGGAGCTGCCCCCG	ADCY2	0.158803	-0.711712
CalabreseB_39742	GGCGCCGGGCCCGCCCCTCG	FA2H	-0.229417	0.111721
CalabreseB_39743	GGCGCCGGGCGGCGACAGGG	CACNA1H	-1.73923	-1.10871
CalabreseB_39744	GGCGCCGGGGCCCTCCCGCG	ITM2C	-0.48375	-0.175219
CalabreseB_39745	GGCGCCGTCCGCGATCCGCA	LYRM4	-0.372101	0.556533
CalabreseB_39746	GGCGCCGTCCGGGGCATCAT	DNM1	0.431977	-0.336214
CalabreseB_39747	GGCGCCGTGACGGGAACGGC	MKS1	-0.0930609	-0.136041
CalabreseB_39748	GGCGCCTAAATGGCCCAATG	FCHO1	0.0355046	-0.163615
CalabreseB_39749	GGCGCCTAAGCGGGCGCGCG	CBLN2	1.17476	0.515881
CalabreseB_39750	GGCGCCTCCCGGAACCCGGC	DEDD	-0.421457	-0.325053
CalabreseB_39751	GGCGCCTGCACTACCCCGCC	AP4M1	-0.440908	-0.0202708
CalabreseB_39752	GGCGCCTGCCCACCCCGCGC	FSTL3	0.0539024	-0.527002
CalabreseB_39753	GGCGCCTGCGCACTGGAACC	EHMT1	0.289953	0.0382255
CalabreseB_39754	GGCGCCTGCGCGTTCGTACC	GATD1	0.358035	0.324894
CalabreseB_39755	GGCGCCTGGGTCTCGGCCAG	SLC31A2	-0.364613	0.254866
CalabreseB_39756	GGCGCCTTCGGATTCAAGGG	PROX1	-0.224802	-0.265812
CalabreseB_39757	GGCGCCTTTCAAAGCTTGCG	IL10RB	0.123062	-0.702901
CalabreseB_39758	GGCGCGAAAGCGCGGGAAGG	RBM44	-0.206582	-0.0025196
CalabreseB_39759	GGCGCGAAGCGGCCGCGCGG	TST	-0.0916367	-0.0633122
CalabreseB_39760	GGCGCGAAGGCATGCGCCGG	POLRMT	-1.89106	0.0481394
CalabreseB_39761	GGCGCGAAGTCACGAGGCTG	ATP6V1B2	0.44729	-0.256386
CalabreseB_39762	GGCGCGACCCCGGAAGTGGG	TECPR1	0.338611	0.432636
CalabreseB_39763	GGCGCGAGAAACGCCCAGCC	CSNK1G2	-0.920333	-0.670917
CalabreseB_39764	GGCGCGAGCGCGGGCGGCGC	FAM19A5	-0.786036	0.19064
CalabreseB_39765	GGCGCGAGGCCCCGGAAGCC	EHBP1L1	0.500768	-0.296801
CalabreseB_39766	GGCGCGAGGGGAGGCCTACG	PLBD2	0.128354	-0.126963
CalabreseB_39767	GGCGCGAGTCCGGGAAGCGG	F2RL1	0.423064	0.063964
CalabreseB_39768	GGCGCGATTGTGAGTGAGCG	RNF145	-0.161278	0.22042
CalabreseB_39769	GGCGCGCAAGCGCAGAGCCG	GPAA1	-0.0598949	0.0961549
CalabreseB_39770	GGCGCGCAGGCTACGGGCGG	GABRQ	-0.31568	-0.185838
CalabreseB_39771	GGCGCGCAGGGGCAGCCCGT	CR1L	0.119245	0.909892
CalabreseB_39772	GGCGCGCAGTGCCCAGGAGC	RFLNA	-0.528023	0.180022
CalabreseB_39773	GGCGCGCCAACAGAGGGGCG	NOD1	-0.181975	0.146621
CalabreseB_39774	GGCGCGCCAGGGCTAGCGGG	PTPRU	-0.0316293	0.0681953
CalabreseB_39775	GGCGCGCCATGCGAGCTCAC	B3GALNT1	0.235556	0.0575574
CalabreseB_39776	GGCGCGCCCCTCCGGTGGGC	RPS17	-0.455225	-0.174318
CalabreseB_39777	GGCGCGCCCCTCGGCCCGGG	NT5DC2	-0.830623	-1.73966
CalabreseB_39778	GGCGCGCCGACGTCAGCCGC	FGF13	-0.260184	0.000698122
CalabreseB_39779	GGCGCGCCGGTGAGAAGACG	ERI1	-0.506324	-0.345287
CalabreseB_39780	GGCGCGCCGTGTCGGAAAGG	HABP4	-0.223358	0.0513461
CalabreseB_39781	GGCGCGCCTCCTGAATAAGC	DGCR6L	0.394367	0.139665
CalabreseB_39782	GGCGCGCGCAGCCCAGTCAC	MAPK6	0.00928019	-0.412554
CalabreseB_39783	GGCGCGCGCCTCTGCGTGCG	CCDC40	-0.210983	0.101274
CalabreseB_39784	GGCGCGCGCGGAGGCTGAGG	DLG5	-0.396125	-0.732423
CalabreseB_39785	GGCGCGCGCGGCGCACCGTG	PXMP2	0.422488	-0.353984
CalabreseB_39786	GGCGCGCGCGGGAGGAAGGC	CYTH1	0.683384	0.596002
CalabreseB_39787	GGCGCGCGCTCCCGCCCCCG	AUTS2	0.0227497	0.446792
CalabreseB_39788	GGCGCGCGCTCCGGGAGGGA	MYO6	0.0465834	0.60772
CalabreseB_39789	GGCGCGCGGACTACATGTCC	BRD3	-0.325839	-0.132112
CalabreseB_39790	GGCGCGCGGCACCCGACAGG	NUDT14	0.342287	-0.164838
CalabreseB_39791	GGCGCGCGGCCACGTCACAA	SLC39A13	-0.0726757	-0.0393295
CalabreseB_39792	GGCGCGCGGCCGTTAGCGCG	PHF7	-0.930099	-0.144196
CalabreseB_39793	GGCGCGCGGCGAGTGTGCAC	ASXL3	0.0960174	-0.192888
CalabreseB_39794	GGCGCGCGGCTGAAGTGGGG	ISLR2	0.249707	-0.89878
CalabreseB_39795	GGCGCGCGGCTGGCGCGCGG	MTCP1	-0.679108	-0.268726
CalabreseB_39796	GGCGCGCGGGTCGAGCGGGG	LOC101927322	-0.129063	-0.471036
CalabreseB_39797	GGCGCGCTCATGCCGGAAAG	NUTF2	-0.822951	0.147692
CalabreseB_39798	GGCGCGCTCGGGCGCCAGAG	MAML1	0.683459	-1.02553
CalabreseB_39799	GGCGCGCTCTCCGGGCGACG	LASP1	0.212763	0.371067
CalabreseB_39800	GGCGCGCTGCCTTGTGGGCA	TMEM11	-0.138744	0.255935
CalabreseB_39801	GGCGCGCTGCGCTAGCGGCG	LRAT	0.126855	-0.0500461
CalabreseB_39802	GGCGCGCTGGGTTAGTTACC	REPS2	-0.937067	-0.193439
CalabreseB_39803	GGCGCGGACAACTGTGGGGA	ZNF677	-0.0570059	0.158536
CalabreseB_39804	GGCGCGGACCCGGAGCGCGG	CACNG4	0.935716	0.197641
CalabreseB_39805	GGCGCGGAGCTGAGGCCGCG	IL20RA	-0.315379	-0.0466199
CalabreseB_39806	GGCGCGGAGGAAGGAGCCCG	GNG12	-0.642012	-0.187976
CalabreseB_39807	GGCGCGGCAGTACCTGATTG	TMED9	0.180992	0.0839185
CalabreseB_39808	GGCGCGGCCACACCCCTGTG	CCDC8	-0.457665	-0.174858
CalabreseB_39809	GGCGCGGCCAGGAGGGCACG	CACUL1	-3.28975	0.727723
CalabreseB_39810	GGCGCGGCCGCGTGAGTGAG	SPACA6	-0.284102	-0.734403
CalabreseB_39811	GGCGCGGCCGGCTCAGGCTG	RAB35	-0.793431	-0.357198
CalabreseB_39812	GGCGCGGCCGGGGAGGAGCG	NCK2	-0.642777	-0.0847049
CalabreseB_39813	GGCGCGGCCGGGGGCCCGGG	PPP4R1	-1.14615	-0.814417
CalabreseB_39814	GGCGCGGCGCGGCACGTCAG	POLA1	-1.46423	-0.0545972
CalabreseB_39815	GGCGCGGCGTGGGCGTCCGG	MTNR1A	-0.262282	-0.10941
CalabreseB_39816	GGCGCGGCTGATACTGCCTG	TCTEX1D2	-0.796849	-0.362583
CalabreseB_39817	GGCGCGGCTGCCAATCGAGG	MEGF9	-1.25055	0.251764
CalabreseB_39819	GGCGCGGGAAGGTCGCGGGA	PRKACA	-0.240639	-0.394474
CalabreseB_39820	GGCGCGGGAGCAGGCGCGCG	DPP4	-0.226811	-0.328815
CalabreseB_39821	GGCGCGGGAGGGCGCGAGAG	COLEC12	0.119523	0.442606
CalabreseB_39822	GGCGCGGGCGCAGGAAGAGG	STOML1	-2.37873	0.208992
CalabreseB_39823	GGCGCGGGCGGAGGAAACCC	ETV6	-0.41604	-0.225746
CalabreseB_39824	GGCGCGGGCTTCGGTGCTGG	HDGFRP3	0.23296	0.14334
CalabreseB_39825	GGCGCGGGGACCGAGCCGCT	RHOU	0.296949	0.132775
CalabreseB_39826	GGCGCGGGGACGCTGCACTC	PLCG2	0.550273	0.505545
CalabreseB_39827	GGCGCGGGGCGGTGACGTCA	TRAP1	0.0669406	0.0183695
CalabreseB_39828	GGCGCGGGGCTGACCTGCGG	TRABD2A	-0.195866	-0.164487
CalabreseB_39829	GGCGCGGGGGGAGGCTCCGT	SPG21	0.0453302	0.269796
CalabreseB_39830	GGCGCGGGTCGCCGGCCTCC	AGRN	-0.0151194	0.164887
CalabreseB_39831	GGCGCGGGTCGGAGGGCGCC	PACS2	-0.461262	0.141944
CalabreseB_39832	GGCGCGGGTTAAGGAGGAGC	FOXJ2	1.0646	-0.289124
CalabreseB_39834	GGCGCGTCAAGTTGTTCCCT	STOML2	-1.03729	0.0201399
CalabreseB_39835	GGCGCGTCCATTGGCTCCCG	APPL1	-1.91782	-0.733946
CalabreseB_39836	GGCGCGTCCCACAGACCCCG	SLC13A5	-0.130581	-0.434483
CalabreseB_39837	GGCGCGTTCTCACGCGCATG	TMEM104	-0.152525	0.346179
CalabreseB_39838	GGCGCGTTTCCATGGCAGCA	TP53BP1	-0.0191505	-0.177675
CalabreseB_39839	GGCGCTAGCCTGGCCCGACT	CCDC106	0.21256	-0.129774
CalabreseB_39840	GGCGCTATGGCCATGCCCGG	ADORA2B	-0.0654609	0.87436
CalabreseB_39841	GGCGCTCACTGCATCTTTGC	COMMD2	-0.937661	-0.643456
CalabreseB_39842	GGCGCTCATTGGCCCTTCAG	LINC02210-CRHR1	-1.15272	0.160738
CalabreseB_39843	GGCGCTCCAAAACTTCCGGC	MRPL51	0.018705	0.504378
CalabreseB_39844	GGCGCTCCACGCGGGTTGTG	STMN1	-0.0621184	-0.230571
CalabreseB_39845	GGCGCTCCAGAACGCTCAGG	HPGD	-1.42352	0.457686
CalabreseB_39846	GGCGCTCCCAGGCCCCCGTG	DEGS1	-0.277779	-0.048987
CalabreseB_39847	GGCGCTCCCCTGGGTCCTAG	CABLES2	-0.283461	0.0456247
CalabreseB_39848	GGCGCTCCGCATGCAAATGA	YPEL3	-0.254847	0.166804
CalabreseB_39849	GGCGCTCCGCGGCTCGAGCG	CMTM4	0.666418	0.301915
CalabreseB_39850	GGCGCTCCGGGACTGCAGGG	AQP3	0.658069	0.0299325
CalabreseB_39851	GGCGCTCCGGGGAGGCGGGC	WNT7A	-1.2056	-1.20684
CalabreseB_39852	GGCGCTCGACCCGTCCCCAT	MXD4	-0.25407	0.0605485
CalabreseB_39853	GGCGCTCGAGGCGGTTTGAG	ZDHHC7	-0.163311	-0.0356748
CalabreseB_39854	GGCGCTCGCGGGTGTCGCCG	FTO	0.580085	0.243261
CalabreseB_39855	GGCGCTCTCCAGACCCCGGC	DEGS2	-0.996397	0.257476
CalabreseB_39856	GGCGCTCTCGCTCCCTCCCG	CBX8	-0.198058	-0.379818
CalabreseB_39857	GGCGCTGACTCAGCAACGCG	BLMH	0.325258	0.443312
CalabreseB_39858	GGCGCTGAGGCTCCGCTGGA	DSE	-0.36993	-0.162494
CalabreseB_39859	GGCGCTGAGGGTCCGGCAGG	HPCAL1	0.647564	0.396665
CalabreseB_39861	GGCGCTGCAGACTGAAGAGA	PCDHB9	0.305797	-0.224291
CalabreseB_39862	GGCGCTGCAGGTTAAGATGA	PCDHB16	-0.591038	0.428188
CalabreseB_39863	GGCGCTGCCTGAGCAACACC	ICE1	0.160305	-0.610969
CalabreseB_39864	GGCGCTGCCTGAGGCGGCGA	ATP1B3	0.176623	0.321167
CalabreseB_39865	GGCGCTGCGTCAGTGCGCGC	FASTKD3	0.458206	0.0505027
CalabreseB_39866	GGCGCTGCTCTGTGCCGGAG	C9orf47	0.234362	-0.400316
CalabreseB_39867	GGCGCTGCTGGTAGCTAGGT	DPF3	0.60694	-0.108634
CalabreseB_39868	GGCGCTGGCATTGAAGAGCG	PTGDR	-0.0468174	0.312759
CalabreseB_39870	GGCGCTGGGACTAGGGGGAG	PTBP2	-1.13153	-0.489059
CalabreseB_39871	GGCGCTGGGCCTAGGAAGAG	PSD4	-2.25619	-0.353006
CalabreseB_39872	GGCGCTGGGCGGGCGCTCCG	WNT7A	-4.65974	0.545473
CalabreseB_39873	GGCGCTGTCACTGTTCTACC	SLC46A3	0.255509	-0.310396
CalabreseB_39874	GGCGCTGTGATTGGTCTGCC	CADM1	-0.0766893	0.151203
CalabreseB_39875	GGCGCTGTGGTCTTGGCGCG	RHOU	0.560809	-0.30676
CalabreseB_39876	GGCGCTTAAAGGGGAAGGCG	MAFG	0.41457	0.152603
CalabreseB_39877	GGCGCTTAATGCCCCTCTAA	BTBD19	0.158162	0.0175225
CalabreseB_39878	GGCGCTTCCCGGCCTCGAGG	EID2	-0.929022	-0.359299
CalabreseB_39880	GGCGCTTCTCCATGGCAACG	ZNF24	-0.930428	-0.0755511
CalabreseB_39881	GGCGCTTCTCGGGCGCTAGG	DENND6B	0.1415	0.894292
CalabreseB_39882	GGCGCTTGCCCGCCACCTGG	NBN	0.563344	-0.152204
CalabreseB_39883	GGCGCTTGCCCGGGCGCAGT	SP3	0.242731	-0.373903
CalabreseB_39884	GGCGGAAAAGTTAACCGCGA	SHKBP1	0.527541	-0.23775
CalabreseB_39885	GGCGGAAAGCCCCGCCCGAA	TMEM91	-0.0844652	-0.540932
CalabreseB_39886	GGCGGAAAGGAAGGATGTCG	GIGYF2	0.143216	-0.0844959
CalabreseB_39887	GGCGGAACCATGCAGGAAGG	OXLD1	-0.326573	0.109437
CalabreseB_39888	GGCGGAACCCGGTTGCAGCC	AZIN1	-0.222396	0.0497681
CalabreseB_39889	GGCGGAACCTGGAGGCGCGC	CYP2U1	-2.23443	0.21196
CalabreseB_39890	GGCGGAACTCCTGAGCCCTT	ZNF197	-0.394574	0.00586238
CalabreseB_39891	GGCGGAAGAATGGCCTGGAG	CBR4	-2.14408	-0.0803179
CalabreseB_39892	GGCGGAAGAGGCTTCCGGAA	GDAP2	-1.01374	0.00393611
CalabreseB_39893	GGCGGAAGCTCGCTGTTAGT	PICK1	-0.398016	-0.0930481
CalabreseB_39894	GGCGGAAGTGGGAAAACTGG	LEKR1	0.235351	0.0322956
CalabreseB_39895	GGCGGAATCGGGGCGGTCCC	SMPD1	-0.592597	-0.175734
CalabreseB_39896	GGCGGACACGCAGACCCCGC	MYL12B	-1.13342	-0.0885471
CalabreseB_39897	GGCGGACCCTGGAAGGGACA	PRKRA	0.163577	0.295558
CalabreseB_39898	GGCGGACCCTGGGAGCGCGC	CLSTN1	-0.745934	-0.307265
CalabreseB_39899	GGCGGACGCAGCGGAGACCA	KATNA1	0.23574	-0.357148
CalabreseB_39901	GGCGGACGGACGCGAAGGAA	GPR161	0.151303	0.144348
CalabreseB_39902	GGCGGAGAAAGGGAGCCGCG	MECOM	-0.245076	-1.36006
CalabreseB_39903	GGCGGAGAAGGCCCGACCAA	CFAP44	0.241086	-0.17451
CalabreseB_39904	GGCGGAGCAGCGGCCCGCAG	STAT1	0.797039	0.250512
CalabreseB_39905	GGCGGAGCAGGAATTGGTGT	C5orf34	-0.588554	0.149612
CalabreseB_39906	GGCGGAGCAGGAGCGAAAAG	EAPP	-1.25255	0.164538
CalabreseB_39907	GGCGGAGCCAAGATCAGCGG	YTHDF3	0.116809	-0.125859
CalabreseB_39908	GGCGGAGCCAGCCTGGATCC	FUT10	-0.0908174	-0.0745685
CalabreseB_39909	GGCGGAGCCCACTAAGGCCG	PDPK1	0.120796	-0.0747404
CalabreseB_39910	GGCGGAGCCCCAGCTAGCGC	TAF7	-0.225743	0.0989917
CalabreseB_39911	GGCGGAGCCCGTGACTCCAG	SESN2	1.27814	-0.367835
CalabreseB_39912	GGCGGAGCCGGGGACACTCC	SLC25A39	0.609477	-0.478247
CalabreseB_39913	GGCGGAGCCGTGCCAGCTCA	CEP152	0.294585	0.0338037
CalabreseB_39914	GGCGGAGCCTCCGAAACGCT	ASTN2	0.0719862	0.0676643
CalabreseB_39915	GGCGGAGCCTCGGAAGATCT	PSMA1	-1.09987	-0.211788
CalabreseB_39916	GGCGGAGCCTTCCCGTCCCG	FARP2	-0.134437	0.179696
CalabreseB_39917	GGCGGAGCGAGTCGGCCCCG	2025-09-04	-0.189763	-0.554918
CalabreseB_39918	GGCGGAGCGAGTGCCTGGCG	WDR62	0.427654	0.110847
CalabreseB_39919	GGCGGAGCGCGCCTGCACCG	ANKRD20A1	0.282877	0.491902
CalabreseB_39920	GGCGGAGCGCGGTGACCCAA	OTUD1	-0.0663335	-0.239656
CalabreseB_39921	GGCGGAGCGCTGCCTACAGA	CARTPT	-0.270463	0.0396952
CalabreseB_39922	GGCGGAGCGGCGGGGCGCGT	VIPR2	0.699997	0.0118452
CalabreseB_39923	GGCGGAGCGGGGCATCCGAG	FGFR3	-0.2121	0.0535303
CalabreseB_39924	GGCGGAGCGTGCAGGGAAGG	TNFAIP8	-2.77493	0.70317
CalabreseB_39925	GGCGGAGCTGACAGGAGCTC	MAN2A2	-0.34866	-0.634512
CalabreseB_39926	GGCGGAGCTGGGGCGCCCTC	SERPINH1	0.669152	-0.239147
CalabreseB_39927	GGCGGAGGAGAGGCGAGAAA	USP34	-0.0989841	-0.652093
CalabreseB_39928	GGCGGAGGAGGAGCTGTCGC	TMEM79	0.288327	0.573717
CalabreseB_39929	GGCGGAGGCCAGAGGTAGCG	CHGA	-0.131008	0.00901109
CalabreseB_39930	GGCGGAGGCGCGGGCAGAGG	KLHDC2	-0.456549	-0.808861
CalabreseB_39931	GGCGGAGGCGTCGCAGCGCG	ERCC6L	0.24898	0.304294
CalabreseB_39932	GGCGGAGGCTGGCTCGAGAG	NCOR2	-0.723468	-0.274301
CalabreseB_39933	GGCGGAGGGCCAGCACTTGG	TMEM47	0.00440298	-0.460035
CalabreseB_39934	GGCGGAGGGGCACAGCTCGG	PPP5D1	0.457823	-0.245208
CalabreseB_39935	GGCGGAGGTCTGAGTTTCGA	ADAM10	-0.0270539	0.0638652
CalabreseB_39936	GGCGGAGGTGGCGCGGGCCG	LMNB1	-0.0359973	-0.530773
CalabreseB_39937	GGCGGAGGTGTGAGGTGGGA	DGKE	0.0611782	-0.174153
CalabreseB_39938	GGCGGAGTCAATCTATGAGT	DTD1	-0.223818	0.081827
CalabreseB_39939	GGCGGAGTCGGTGCTTCGGG	CARD11	0.31624	0.314934
CalabreseB_39940	GGCGGAGTGAGGACCCAGAC	HMX3	0.320243	-0.305074
CalabreseB_39941	GGCGGATCAAGCTAGGTGAG	CCDC142	-0.261565	-0.159536
CalabreseB_39942	GGCGGATCCCTCCAACCTGA	C9orf135	0.348554	0.0163523
CalabreseB_39943	GGCGGATCGGGTGGGTAGAG	CNOT8	0.71143	0.465438
CalabreseB_39944	GGCGGATCTAGCCAATGGAT	VIPR1	0.223289	-0.208094
CalabreseB_39945	GGCGGATGGGCTGTCACGTC	ANK2	-0.696212	0.194211
CalabreseB_39946	GGCGGCAACGTAAGTATCCT	SLC39A9	0.201046	0.0637976
CalabreseB_39947	GGCGGCACAGACCCCGCCGA	CNR1	-0.196005	-0.304028
CalabreseB_39948	GGCGGCACCCGCTGAAGCCT	RABL2B	0.489377	0.130964
CalabreseB_39949	GGCGGCACCGACGGGCGGAA	NMD3	0.087961	0.198265
CalabreseB_39950	GGCGGCACCGGGAGGGGTAA	GNL3	-1.37973	-0.325735
CalabreseB_39951	GGCGGCACGGGCAACCAGTT	DNAJB11	-1.03875	0.653649
CalabreseB_39952	GGCGGCACGTGCATACGCAC	CLUAP1	-0.422618	0.224164
CalabreseB_39953	GGCGGCACGTTGAGACCCCA	FXR1	-0.196158	-0.0195244
CalabreseB_39954	GGCGGCACTGGAGTCTGGTC	METTL2A	0.239423	0.00123224
CalabreseB_39955	GGCGGCAGCAGCGGAGGAGT	GPR27	-0.195602	0.292455
CalabreseB_39956	GGCGGCAGCGAAGGGCTAGG	HECTD4	-2.32409	-0.121803
CalabreseB_39957	GGCGGCAGGGAAGGGGTTAA	COL9A1	-0.165367	-0.253133
CalabreseB_39958	GGCGGCCAATGCGGGAGGAG	ZNF319	-2.953	-1.21282
CalabreseB_39959	GGCGGCCACACGGAAGTGGG	PPP1R15B	-1.47956	-0.466221
CalabreseB_39960	GGCGGCCAGCCAGGGCCAGG	TRIP13	-0.344043	0.0415141
CalabreseB_39961	GGCGGCCAGGAAGGGCGGCG	TWF1	-0.141105	0.288016
CalabreseB_39962	GGCGGCCCAACCCCGACAGA	PRRC2C	0.531929	-0.537116
CalabreseB_39963	GGCGGCCCCCCACCCCCGCG	PANK3	0.31434	-0.0494928
CalabreseB_39964	GGCGGCCCCCTCCGCAGCCC	C9orf172	-0.6028	0.196592
CalabreseB_39965	GGCGGCCCCGGCCAATCGTG	E2F7	-0.580013	0.132894
CalabreseB_39967	GGCGGCCCCTCCCTCCCACC	PKP3	0.199949	-0.0108785
CalabreseB_39968	GGCGGCCCGGGAGAGGGAGC	SLC44A1	0.563001	-0.379818
CalabreseB_39969	GGCGGCCGAGAAAAGGAGGA	RNF135	0.178974	-0.163151
CalabreseB_39970	GGCGGCCGCAGAGGGCCAAA	FRG1	-0.603155	0.103508
CalabreseB_39971	GGCGGCCGCAGCCCGGCGCG	PCDH9	0.834765	0.33309
CalabreseB_39972	GGCGGCCGCCATGTTGGGCC	ZC3H4	0.679731	0.29645
CalabreseB_39973	GGCGGCCGCGCGCACGCTGG	GNB1L	-0.474829	0.273441
CalabreseB_39974	GGCGGCCGCGGAGAGGCGCG	GINM1	-0.606348	-0.209826
CalabreseB_39975	GGCGGCCGCGGCAGTGTATG	MRPL14	0.477435	0.0816669
CalabreseB_39976	GGCGGCCGGAGCATGCGCCG	DPP6	0.185183	-0.128114
CalabreseB_39977	GGCGGCCGGCAGAATAGGCG	LRCH1	0.214654	-0.0768434
CalabreseB_39978	GGCGGCCGGGAGAAGTCGCG	SPRED1	-0.313137	0.00942033
CalabreseB_39979	GGCGGCCGGGGTGACGACGG	TUSC1	0.117589	0.0863511
CalabreseB_39980	GGCGGCCTAGAGGAGGCGGG	PIR	-1.63291	-0.473115
CalabreseB_39981	GGCGGCCTCCGCCTCCCCCG	PABPC1L2B	0.333773	0.412561
CalabreseB_39982	GGCGGCCTCCGGCAGGTGCA	RTL6	-0.0402869	0.149874
CalabreseB_39983	GGCGGCCTCGAAGAGAGGCC	IGSF3	-0.244625	-0.154373
CalabreseB_39984	GGCGGCCTCGCCACGTGACC	PCED1A	0.611383	-0.25235
CalabreseB_39985	GGCGGCCTCGCTCCACTGCT	DCTN5	0.503152	-0.318219
CalabreseB_39987	GGCGGCCTGGGAATTAGTGT	BMI1	-0.012253	-0.0573507
CalabreseB_39988	GGCGGCGATCCACAGTGATT	UBE2B	0.165882	-0.400733
CalabreseB_39989	GGCGGCGCAACGCGCACAGG	CWH43	0.40286	-0.0547577
CalabreseB_39990	GGCGGCGCAGCCAATGAGCG	SLC25A6	0.42432	-0.0860294
CalabreseB_39991	GGCGGCGCAGGGCGGTGACT	PRKAA1	-0.162832	0.619397
CalabreseB_39992	GGCGGCGCCGTGTTTCCTCA	TCP11L1	0.217945	-0.423325
CalabreseB_39993	GGCGGCGCGCAGGCTACGGG	GABRQ	-1.23183	-0.0737365
CalabreseB_39994	GGCGGCGCGCCGGGGTGGAG	KANSL1	0.798292	0.055982
CalabreseB_39995	GGCGGCGCGCGCGGGGTGAA	SCCPDH	0.149953	0.614153
CalabreseB_39996	GGCGGCGCGGGCAATCGCCA	TNS3	-0.127933	-0.212701
CalabreseB_39997	GGCGGCGCGGGGCTCCCGGG	GPR26	0.0272003	-0.589052
CalabreseB_39998	GGCGGCGCGTGCCTCGCGCG	RNF157	-0.166321	0.390248
CalabreseB_39999	GGCGGCGCGTGGGGCCTACG	MIPOL1	-0.432505	0.000204287
CalabreseB_40000	GGCGGCGCTGCCAGCGGCGG	QKI	-1.73927	0.0258871
CalabreseB_40001	GGCGGCGGAAGCACTAGGCG	SNX10	-0.53263	-0.620994
CalabreseB_40002	GGCGGCGGAAGCGCCTCAAG	HAT1	0.310893	0.213064
CalabreseB_40003	GGCGGCGGACGCCGAGTGCG	RBCK1	-0.230491	0.0653512
CalabreseB_40004	GGCGGCGGCACTCAGAGCGC	ZBTB25	0.631675	-0.0434258
CalabreseB_40005	GGCGGCGGCAGCGGCTGCAC	AFF2	0.00880856	-0.544122
CalabreseB_40006	GGCGGCGGCCATTGGCCCGG	FNIP2	-0.77223	-0.0116999
CalabreseB_40007	GGCGGCGGCCTCACAGCTGG	PARP12	-0.954294	-0.564515
CalabreseB_40008	GGCGGCGGCGAGCGCGGCTC	AMER2	0.0344058	-0.844034
CalabreseB_40009	GGCGGCGGCGCGAGGAGGAA	GMPR	-1.0101	0.133368
CalabreseB_40011	GGCGGCGGGCCACAGTACGC	VMA21	-0.0263539	-0.0450113
CalabreseB_40012	GGCGGCGGGGCCCGGGCTGG	FNDC1	0.444712	0.15677
CalabreseB_40013	GGCGGCGGGTGCTCGGAGCC	TRPS1	0.211125	0.21892
CalabreseB_40014	GGCGGCGGGTGTCTGCAGAC	AMOTL1	-0.650351	-0.427289
CalabreseB_40015	GGCGGCGGTTCCCCTCGCCG	STK39	-0.126775	0.135399
CalabreseB_40016	GGCGGCGTCAGCGGGCGCGG	RAB32	0.280149	-0.0899829
CalabreseB_40017	GGCGGCGTCTAATACGGAAG	ZNF317	0.221619	-0.854713
CalabreseB_40018	GGCGGCGTGCTGACGTTCCC	CCDC148	0.319183	0.0671905
CalabreseB_40019	GGCGGCTAAGGAGAGCGGGC	QRSL1	0.0713327	0.146905
CalabreseB_40020	GGCGGCTAGGACTGGGGTGA	RNF8	-1.29525	-0.70261
CalabreseB_40021	GGCGGCTCCGGGTCCACCCC	NCS1	0.00409154	-0.559932
CalabreseB_40022	GGCGGCTCCTAATGAGCCTG	PTH2	-0.167544	0.0801061
CalabreseB_40023	GGCGGCTCCTTGGCCAGGGA	STK32A	0.0913405	-0.392471
CalabreseB_40025	GGCGGCTCGCGGGGGTCGAG	PNMA1	0.213108	-0.257401
CalabreseB_40026	GGCGGCTCGGACTCCAGCAG	RNF121	-0.514678	0.31592
CalabreseB_40027	GGCGGCTGAGAGCGCAGCGC	PRRG4	-1.40648	0.432583
CalabreseB_40028	GGCGGCTGCGACGAGCCCTC	HPRT1	-0.109468	0.4128
CalabreseB_40029	GGCGGCTGCGAGCCAGCGAG	ANKHD1-EIF4EBP3	0.367014	-0.0716376
CalabreseB_40030	GGCGGCTGCGGCAGCGACGG	MBD6	0.285013	-0.372017
CalabreseB_40031	GGCGGCTGGGAGAGCCCAGG	ADAM2	0.706418	-0.217695
CalabreseB_40033	GGCGGGAAAAGGGGTGAAGT	LIG1	0.415557	-0.126407
CalabreseB_40034	GGCGGGAAAGATTGCGGCGC	KDELC2	0.281541	0.0200836
CalabreseB_40035	GGCGGGAAGAGGAGCCGTGA	SPINK2	0.441789	0.970711
CalabreseB_40036	GGCGGGAATCTGCGCAAGCT	XRCC5	0.721755	-0.460276
CalabreseB_40037	GGCGGGACAGTTGGCTGGCC	MRPS10	0.102518	0.07641
CalabreseB_40038	GGCGGGACCAGCGTGCGCAG	PXN	0.400024	-0.236356
CalabreseB_40039	GGCGGGACCGGGCGCGGTGG	CD8B	0.554535	0.288087
CalabreseB_40040	GGCGGGACCTTGGGCCTCGA	MALT1	0.429752	-0.211333
CalabreseB_40041	GGCGGGACGGGACGGCAGTG	SH3GLB2	0.4527	-0.348128
CalabreseB_40042	GGCGGGACTCCTGCGCGGAG	SIVA1	-0.00160072	-0.0742687
CalabreseB_40043	GGCGGGAGAGGGACGCCGCG	MON1B	0.242913	-0.425396
CalabreseB_40044	GGCGGGAGAGGGCGAAGGTG	HDHD3	-0.178899	0.371399
CalabreseB_40045	GGCGGGAGCGCGGGTGGAGA	MYO5C	-0.352238	-0.209634
CalabreseB_40047	GGCGGGAGGAGGCGGCCTGC	KCNK3	0.602118	-0.11029
CalabreseB_40048	GGCGGGAGGCCCCGCGGGGC	MAZ	-1.50274	-0.658209
CalabreseB_40049	GGCGGGAGGGGAGGTAGGCC	PARP16	-0.820453	0.0484298
CalabreseB_40051	GGCGGGATCTGCTTGCCAGC	STK32A	0.500991	-0.114401
CalabreseB_40052	GGCGGGATGGTGTCTGCGTG	NUMBL	0.101342	0.0473322
CalabreseB_40053	GGCGGGCAAGAGAGCGCGGG	MARK1	-0.147853	-0.303774
CalabreseB_40054	GGCGGGCACCTGGCGGCGGC	ELOVL7	-2.45244	-0.574647
CalabreseB_40055	GGCGGGCACTTCTACGCGCG	APAF1	-0.562164	-0.180576
CalabreseB_40056	GGCGGGCAGAAGGCGAGCGT	STYX	-0.0940923	0.0203639
CalabreseB_40057	GGCGGGCAGGTCCGGGCTCG	FZD6	0.024519	-0.178558
CalabreseB_40058	GGCGGGCCCAGGCGCGGTGG	LRP4	0.732139	0.446441
CalabreseB_40059	GGCGGGCCCAGGTGCGCCCA	SPINT2	-0.812433	0.244973
CalabreseB_40060	GGCGGGCCCGGGCCTGGGAT	BAG4	-1.79972	0.411406
CalabreseB_40061	GGCGGGCCCTGTGATCGGGC	DGKQ	-0.200029	0.13854
CalabreseB_40062	GGCGGGCCCTGTGATTGGAC	EZH2	0.0107489	0.110353
CalabreseB_40063	GGCGGGCCGAAGGGTGTAAA	IMPACT	0.564005	-0.452465
CalabreseB_40064	GGCGGGCCGCAGCTGGGCGG	NECAB2	-0.131933	-0.0255902
CalabreseB_40065	GGCGGGCCGCTGACATCGAG	RFC1	0.496463	0.00467935
CalabreseB_40066	GGCGGGCCGGGACAAAGCCT	ZNF528	0.252503	-0.319853
CalabreseB_40067	GGCGGGCCTAGACGGGGCGG	IGSF8	-0.70877	-0.133399
CalabreseB_40068	GGCGGGCCTGGGAAGAGATA	CHST15	-0.409507	-0.0584777
CalabreseB_40069	GGCGGGCCTGTGGAGGGGAA	FES	-0.160302	-0.886705
CalabreseB_40070	GGCGGGCGATGGCCTACGAC	ELOVL3	0.142869	-0.233534
CalabreseB_40071	GGCGGGCGCACTGGTAGCGC	CENPO	0.544542	0.210159
CalabreseB_40072	GGCGGGCGCAGGCGAGCGGG	OTP	-0.278262	-0.190029
CalabreseB_40073	GGCGGGCGCCATTAAGGGTG	CLPP	0.682957	-0.328956
CalabreseB_40074	GGCGGGCGCCGGAATGCGAC	MAP3K4	0.528067	-0.294642
CalabreseB_40075	GGCGGGCGCTGTCGAGCACG	SIX6	-0.124461	0.131273
CalabreseB_40076	GGCGGGCGCTTTGGTTCCGA	PYURF	0.380274	0.196322
CalabreseB_40077	GGCGGGCGGCACTCGGTGCG	COPS6	-0.808439	-0.352302
CalabreseB_40078	GGCGGGCGGCGCGCAGACCC	RNF168	-0.288935	-0.305923
CalabreseB_40079	GGCGGGCGGCGCTACCCTGG	TMEM243	-0.223493	-0.157563
CalabreseB_40080	GGCGGGCGGGAGCGGGCGGA	IPO9	-0.246982	0.473636
CalabreseB_40081	GGCGGGCGGGCGAGTCCACG	DOT1L	-0.0230837	-0.250377
CalabreseB_40082	GGCGGGCGGGGCTTCCGGGT	PPARA	-0.612497	-0.194294
CalabreseB_40083	GGCGGGCGTCCGGGAACGCC	MOSPD3	0.46352	0.0909302
CalabreseB_40084	GGCGGGCTCGCGTCGAGCCG	PROCA1	0.0661859	0.0301349
CalabreseB_40085	GGCGGGCTCGCTCACTGGTC	LLGL1	0.576695	-0.152204
CalabreseB_40086	GGCGGGCTGCACCCCGAGCG	MAP3K5	-3.4067	-0.113511
CalabreseB_40087	GGCGGGCTGGAGGAGCGGGT	CMTM3	-1.06746	-0.0389693
CalabreseB_40089	GGCGGGCTTACTTGCCTGCT	SPRED3	0.0990327	0.190679
CalabreseB_40090	GGCGGGGACGGGGGATTGTG	ARHGAP5	-1.50067	-0.463482
CalabreseB_40091	GGCGGGGACGGTGAGGGGGC	PTBP3	-1.33963	0.143778
CalabreseB_40092	GGCGGGGAGACCTTTCAGGT	TDGF1	0.0545982	-0.148751
CalabreseB_40093	GGCGGGGAGATCGGGTTGCT	VPS37D	-0.961608	-0.376534
CalabreseB_40094	GGCGGGGAGCGGCGAGCCGG	ECHDC3	-0.56483	0.121217
CalabreseB_40095	GGCGGGGAGTGGTCACGTGG	C14orf132	0.189823	0.0537029
CalabreseB_40096	GGCGGGGAGTTCCGCCGCGT	PIK3C3	-0.084426	-0.322423
CalabreseB_40097	GGCGGGGCAAAGACCTGACT	CPQ	0.316885	-0.375911
CalabreseB_40098	GGCGGGGCAACATGTCATAG	TMCO5A	-0.398618	0.225427
CalabreseB_40099	GGCGGGGCAAGACGCCGTGG	KIZ	0.0430788	0.128189
CalabreseB_40100	GGCGGGGCAAGGCCAGCGGT	MSN	-1.34931	-1.25462
CalabreseB_40101	GGCGGGGCAAGGTGATCGAC	SRSF4	-0.112499	0.0452242
CalabreseB_40102	GGCGGGGCACGCCGTCCCAT	KCNQ1	0.374666	-0.18654
CalabreseB_40103	GGCGGGGCAGAGCGCCTGGT	PM20D2	-0.321495	-0.0363237
CalabreseB_40104	GGCGGGGCAGCCGGGCGGGC	KMT2C	-1.18255	0.333623
CalabreseB_40106	GGCGGGGCATAGAGACCTCG	FGFR1OP	-0.227556	0.207572
CalabreseB_40107	GGCGGGGCATTAAAAGGGTA	TIMM44	0.112657	-0.670887
CalabreseB_40108	GGCGGGGCCAGAACAGCGGC	C9orf16	0.67583	0.42969
CalabreseB_40109	GGCGGGGCCAGTTAGGGGCG	CD164L2	0.0700779	0.100181
CalabreseB_40110	GGCGGGGCCCATTTGCCTAG	CALHM3	-0.3109	-0.351078
CalabreseB_40111	GGCGGGGCCGAAATGCGAGG	CCDC112	-0.1691	0.228907
CalabreseB_40112	GGCGGGGCCGAGCCAGAGGC	UBIAD1	-1.38626	-1.09869
CalabreseB_40113	GGCGGGGCCGAGGTCACGCG	CORO1B	-0.507171	0.205926
CalabreseB_40114	GGCGGGGCCGCAAGGTCACG	RAB24	0.0309007	0.0887686
CalabreseB_40115	GGCGGGGCCGGTGGGGCGGG	CD9	0.603095	0.16016
CalabreseB_40116	GGCGGGGCCGTGGCCGGTGG	DENND1A	-0.267448	-1.32654
CalabreseB_40117	GGCGGGGCCTAGCCTCAGAG	FAM135A	-0.766379	-0.299499
CalabreseB_40118	GGCGGGGCCTCCAGCGTGAG	STKLD1	-0.485944	-0.524243
CalabreseB_40119	GGCGGGGCCTCGGGAGGGCG	PYGB	-1.84424	-0.633916
CalabreseB_40120	GGCGGGGCCTGAATGGGCAT	SCPEP1	-0.63636	-0.467214
CalabreseB_40121	GGCGGGGCCTGAGGGAACAA	AFAP1	1.1054	0.567759
CalabreseB_40122	GGCGGGGCCTGCGGCAAGCG	TRPC1	0.221227	0.0709116
CalabreseB_40123	GGCGGGGCCTGGGACTGCCG	LMF2	0.12735	0.236701
CalabreseB_40124	GGCGGGGCCTTAAAGGGACT	NBPF3	-1.65455	0.240846
CalabreseB_40125	GGCGGGGCGACCTTGGGCGC	ENTPD8	-0.496115	-0.459891
CalabreseB_40126	GGCGGGGCGAGAGGGGCGGG	COL6A1	0.870659	-0.0198502
CalabreseB_40127	GGCGGGGCGCAGTGCATCCT	FNBP1L	0.30655	0.0516514
CalabreseB_40128	GGCGGGGCGCGCACACCGGG	BRD4	0.0416304	-0.209221
CalabreseB_40129	GGCGGGGCGCGCGAGGAGGA	CUL4A	-0.403651	0.114265
CalabreseB_40130	GGCGGGGCGCGCGGTGCCCG	CRLF1	-0.00386826	0.292447
CalabreseB_40131	GGCGGGGCGGAGCTCCTGGA	STK32C	0.611703	0.781196
CalabreseB_40132	GGCGGGGCGGAGGAAAGCGA	ADAMTS17	-0.0542961	-0.213791
CalabreseB_40133	GGCGGGGCGGCCGCGGTGCA	CNTNAP3B	0.527302	0.0606986
CalabreseB_40134	GGCGGGGCGGCGGGAGGACC	ASAP2	0.100403	-0.672129
CalabreseB_40135	GGCGGGGCGGGAGACCACCC	PTCH2	0.303256	0.0432023
CalabreseB_40136	GGCGGGGCGGTGCGAGATCT	NUDT7	-0.620488	-0.890715
CalabreseB_40137	GGCGGGGCGTCTGTTGTGGT	SLC35C2	0.435761	-0.286987
CalabreseB_40138	GGCGGGGCTCGAAGTTGCCG	CST6	0.1228	0.567428
CalabreseB_40139	GGCGGGGCTCGGAGCATGCG	NDEL1	-0.283442	-0.115211
CalabreseB_40140	GGCGGGGCTGATATGTCGAG	ABHD17A	0.314278	-0.0209009
CalabreseB_40141	GGCGGGGCTGCGCGAGGGGT	CHTF18	-0.549956	-0.376637
CalabreseB_40142	GGCGGGGCTGTGTGGGACTA	THEGL	-0.234645	-0.201742
CalabreseB_40143	GGCGGGGCTTAGCGGCCCCG	TRAIP	-0.437053	0.710033
CalabreseB_40144	GGCGGGGCTTCAGCCCAGGG	BSCL2	0.411853	0.130126
CalabreseB_40145	GGCGGGGCTTGCGGACGGGT	YWHAG	0.860185	-0.0480967
CalabreseB_40146	GGCGGGGGAAACATGGCGGC	KLHL13	0.422076	0.566611
CalabreseB_40147	GGCGGGGGATACCCGCTGGG	DPH1	-1.02641	-0.218659
CalabreseB_40148	GGCGGGGGATAGACCAATGG	TTYH3	0.112867	0.212702
CalabreseB_40149	GGCGGGGGCATGTGTTACAC	TPSD1	-0.0556037	-0.262248
CalabreseB_40150	GGCGGGGGCGCGGCGAGGGG	NCAM2	0.452218	-0.195941
CalabreseB_40151	GGCGGGGGCGGGCCTCTGCG	KIAA1328	0.271909	0.110177
CalabreseB_40152	GGCGGGGGGCTAAACTAGAT	CA3	-1.36569	-0.617806
CalabreseB_40153	GGCGGGGGGTTGACCACGAG	SMOC1	-0.390077	0.113923
CalabreseB_40154	GGCGGGGTAGCGATGGAAGG	TEF	0.194325	-0.189792
CalabreseB_40155	GGCGGGGTAGCTTAGACACG	IL12A	-0.757329	0.0348085
CalabreseB_40156	GGCGGGGTAGGCGGCGCAGT	GPRIN2	0.642735	0.277609
CalabreseB_40157	GGCGGGGTCCTGGAGAATGA	KLK2	0.0784804	0.05438
CalabreseB_40158	GGCGGGGTGCAGGTTAAGGG	SSTR3	-0.239045	-0.2235
CalabreseB_40159	GGCGGGGTGCGAGCTGCGCG	INO80	-0.172769	-0.0117955
CalabreseB_40160	GGCGGGGTGGCCAGCGCGGG	WNT5A	0.378858	-0.00774451
CalabreseB_40161	GGCGGGGTTCCAAATTGGTG	GHITM	-0.220268	0.169849
CalabreseB_40162	GGCGGGTCCTAGAGTCGAGA	CLASRP	-0.337795	-0.339123
CalabreseB_40163	GGCGGGTCGCCCCGCCGGCA	ZFYVE28	0.259837	-0.366383
CalabreseB_40164	GGCGGGTCGCGCGGGGACGC	AHSA2	-0.170009	-0.752337
CalabreseB_40165	GGCGGGTCGGTGACGTAATG	TSPAN31	0.296086	-0.0215842
CalabreseB_40166	GGCGGGTCTCAGCCCCGGCA	RHBDL2	-0.409129	-0.245502
CalabreseB_40167	GGCGGGTGCCACACCTGTGC	RAB33B	0.36573	-0.108167
CalabreseB_40168	GGCGGGTGCGGGGCTGCGGA	MRPS6	-0.0358298	0.112185
CalabreseB_40169	GGCGGGTGGCGGAGACCCGG	RASA3	-1.91574	0.676405
CalabreseB_40170	GGCGGGTGGGCGTGTCCCCG	SACS	-0.0739592	-0.160764
CalabreseB_40171	GGCGGGTGTGGCAGGAGGGC	SLC16A12	-0.413884	0.0927544
CalabreseB_40172	GGCGGGTGTTGGGGGAGGAC	SUSD4	-0.350351	0.473482
CalabreseB_40173	GGCGGGTTGTACCGTAGGCG	TCAF2	0.735201	0.303653
CalabreseB_40174	GGCGGGTTTGGAGGTGTGCG	HIP1R	0.0832423	-0.246113
CalabreseB_40175	GGCGGTACCCTGGGCTACCG	SLC4A8	0.431468	-0.0880818
CalabreseB_40176	GGCGGTACTCCCCCGAGGCC	CTSH	-0.0275036	-0.263383
CalabreseB_40177	GGCGGTAGCGGAACCCGCCG	MAP3K2	0.458093	0.192003
CalabreseB_40178	GGCGGTCAGGGAATCTGCGG	XRN1	-0.239909	-0.353035
CalabreseB_40179	GGCGGTCCGCGGGTCCCGAG	ZNF770	-0.847832	0.493629
CalabreseB_40181	GGCGGTGAATGGAGACCCGG	RASA2	0.352072	-0.0780405
CalabreseB_40182	GGCGGTGACAGCCGGCCCCA	MICAL2	-0.599388	-0.441476
CalabreseB_40183	GGCGGTGACAGGGTGACGCT	CSNK1A1	0.0248955	0.568249
CalabreseB_40184	GGCGGTGAGCGAGGGCGCCA	DRD5	0.292255	0.426745
CalabreseB_40185	GGCGGTGATTGGAGGGGCAG	TICRR	0.223092	-0.312478
CalabreseB_40186	GGCGGTGCAGCGCATGCGCG	ZC3H8	-0.840209	-0.142227
CalabreseB_40187	GGCGGTGCCTGAAGAACTGG	RPS10	0.873346	-0.261658
CalabreseB_40188	GGCGGTGCTTAGGGCGGCGG	POMGNT1	-0.167178	0.125516
CalabreseB_40190	GGCGGTGGCGGCTCTTAAAG	REEP2	-0.103985	0.204233
CalabreseB_40192	GGCGGTGTACGCATGCGCGT	DSN1	-0.0546367	-0.134322
CalabreseB_40193	GGCGGTGTGGGCGGAGCGTG	MSRB2	-0.0307274	-0.00720386
CalabreseB_40194	GGCGGTTCCGCTAGCGTGCG	UBE3C	-0.156241	0.116584
CalabreseB_40195	GGCGGTTCTAGGGGGCAGAG	PML	-0.825578	-0.124268
CalabreseB_40196	GGCGGTTCTTGGTTCTGGAG	FER1L5	-0.280801	0.0988867
CalabreseB_40197	GGCGGTTGCGCTCCTCAGAT	TIGD7	-2.54112	0.254952
CalabreseB_40198	GGCGGTTTCTCGAAGGCAGT	AP2M1	0.37229	0.315949
CalabreseB_40199	GGCGTAAAAGAGGTCGGTGA	CA13	0.692956	0.204298
CalabreseB_40200	GGCGTACAATCTCGCCAGCC	CCT4	0.616853	0.366757
CalabreseB_40201	GGCGTACCGTCCCGACTCCA	TATDN2	0.0264797	0.136559
CalabreseB_40202	GGCGTAGGAAGAGGTTCCCC	CETN1	0.562718	-0.599144
CalabreseB_40203	GGCGTATTTGAGCATGCGCG	SEPSECS	0.0982322	-0.00890068
CalabreseB_40204	GGCGTCAAAGCGACGTCAAT	SIK1	0.288128	0.0562811
CalabreseB_40205	GGCGTCAACGGGTAGGGCGC	H2AFY	0.415011	-0.519822
CalabreseB_40206	GGCGTCACCGGCCCCCAGGG	ETNK2	-0.95574	-0.436962
CalabreseB_40207	GGCGTCACCTCGCGGACAGG	NDUFB7	-0.420469	0.0175955
CalabreseB_40208	GGCGTCAGGAAGCGAGGCAC	CLTC	-0.856947	0.484059
CalabreseB_40209	GGCGTCAGTCTGGGATTGGC	PDIA4	-0.787849	0.0379265
CalabreseB_40210	GGCGTCCCCGGGCGCGGCCA	SMPD2	-0.130839	-0.59888
CalabreseB_40211	GGCGTCCCGGCAGCCGCTTG	EDA	0.164252	-0.394897
CalabreseB_40212	GGCGTCCCTTTAAGAGCGGC	P3H2	-0.160989	0.723666
CalabreseB_40213	GGCGTCCGACAACACCTCGT	DNAJB3	0.266576	0.117448
CalabreseB_40214	GGCGTCCGACGCCGTTGCCA	SF3A1	-0.359576	0.575533
CalabreseB_40215	GGCGTCCGGCCCAAACGGCT	ZNF771	-0.632328	-0.673595
CalabreseB_40216	GGCGTCCGGCCGCCGCCGCG	TTC39C	-0.0794982	0.00181535
CalabreseB_40217	GGCGTCGCCGTGTAGGGGAA	SEC23IP	-0.810655	-0.631631
CalabreseB_40218	GGCGTCGCGAGGTGAAGGGG	ARHGAP5	-0.801061	-1.01995
CalabreseB_40219	GGCGTCGCGCCTCCTGCCGG	LCOR	-1.10961	-0.0443986
CalabreseB_40220	GGCGTCGGGCCCAGTCTCCA	CALML4	-0.976097	-0.71243
CalabreseB_40221	GGCGTCGGTTGCTAGGTTAC	RFC5	0.214197	0.458495
CalabreseB_40222	GGCGTCTGATAGGCAGAGGA	MAP2K3	-1.48809	-0.551323
CalabreseB_40223	GGCGTCTGCAGCTGGAGTGG	RHOXF1	-0.414206	0.253915
CalabreseB_40224	GGCGTCTGCCGATGGCTCCG	CNOT3	-0.977072	-0.21277
CalabreseB_40226	GGCGTCTTCTTACCATCAAG	RBM17	0.930034	-0.114774
CalabreseB_40227	GGCGTGAACTGTCCATTGGT	TMEM160	-0.745456	0.533717
CalabreseB_40228	GGCGTGACCAGGCGGGGTGT	SNX8	-0.366177	0.0747751
CalabreseB_40229	GGCGTGACCCAGAGGATGTG	PIK3R5	-1.04772	-0.878314
CalabreseB_40230	GGCGTGACTCACCCTCCCCA	RTN4	-0.527027	0.166062
CalabreseB_40231	GGCGTGAGTTAATTGGCTGG	UNC13B	0.598856	-0.803414
CalabreseB_40232	GGCGTGATGGGAAAGGGGCG	SRRT	-0.406586	-0.0886554
CalabreseB_40233	GGCGTGCCCATGTGTCAGGT	RNF166	-1.52238	-0.263705
CalabreseB_40234	GGCGTGCCTCGGCCAGGCTG	STAT3	0.104544	-0.0880125
CalabreseB_40235	GGCGTGCGAGGCCGCGAAAG	AGTPBP1	-0.205931	-0.636419
CalabreseB_40236	GGCGTGCGCCGATCGGGACT	UBE2F	-0.172344	-0.435922
CalabreseB_40237	GGCGTGCGCGCTCCTGATGT	RABGAP1L	-0.327215	0.32184
CalabreseB_40238	GGCGTGCGGAGCGCGCACGC	DCK	0.203967	-0.606197
CalabreseB_40239	GGCGTGCGGGGGCGAAGAGG	CD164	-0.970435	-0.342225
CalabreseB_40240	GGCGTGGAACAGGCCGCCTG	MOCS2	0.104048	-0.111548
CalabreseB_40241	GGCGTGGAAGAGGGCATAGG	HEATR3	-0.0329882	0.257245
CalabreseB_40242	GGCGTGGACTTGCCTCGGGG	ZNF329	0.0733529	-0.0985729
CalabreseB_40243	GGCGTGGCAACACGGCCGAG	ZNF500	-0.131819	-0.192897
CalabreseB_40244	GGCGTGGCCCAGTCCGGGCG	ATP10A	0.298361	-0.270618
CalabreseB_40245	GGCGTGGCCGGCGGAGCCCT	C17orf58	0.696805	0.0594392
CalabreseB_40246	GGCGTGGCCTGAAGCCCGGT	GCLC	-0.46424	-0.321387
CalabreseB_40247	GGCGTGGCGAGGGCAGCCGA	NXN	0.317019	0.46891
CalabreseB_40248	GGCGTGGCGTGCCCGGGACG	KCTD18	0.422451	-0.255991
CalabreseB_40249	GGCGTGGCGTGGGGCGACGT	PRUNE1	0.589941	-0.196022
CalabreseB_40250	GGCGTGGCTAGAGCCCCTCA	DEPTOR	-0.000616789	0.524611
CalabreseB_40251	GGCGTGGCTCTGCCCAGGCG	ARRDC2	-0.963471	-0.021887
CalabreseB_40252	GGCGTGGGCGGGGTACCGGT	PLEKHJ1	-0.412866	0.140847
CalabreseB_40253	GGCGTGGGCTTTCCTCGGGT	POTEE	-0.336346	-1.07233
CalabreseB_40254	GGCGTGGGGGGAGAGCTCCG	TBC1D10A	-0.272456	-0.162107
CalabreseB_40255	GGCGTGGGGTCGCCCAGCGT	POTEM	0.596058	0.222672
CalabreseB_40256	GGCGTGGGTGTGGCCGCTCG	VWA1	0.012651	0.376168
CalabreseB_40257	GGCGTGTCAGGGAAGGTTGG	MTDH	-0.171253	0.204167
CalabreseB_40258	GGCGTGTCAGTGTCCAAAGA	RANBP10	-0.400453	0.105007
CalabreseB_40259	GGCGTGTCTGCGTGCCTTTG	CMC1	0.0681542	0.59836
CalabreseB_40260	GGCGTGTCTTCCTTTCATCT	MRPS28	-0.180102	-0.0817043
CalabreseB_40261	GGCGTGTGCCCGGTGGGCGC	TMEM263	-1.09862	0.118819
CalabreseB_40262	GGCGTGTGGGGGCGGAGCCA	ATP5J	-0.0992573	-0.340412
CalabreseB_40263	GGCGTGTGGTACGTGGTGTG	TFDP3	0.0130969	-0.222816
CalabreseB_40264	GGCGTGTGTATTGGACGCCT	C19orf48	0.166467	0.0823745
CalabreseB_40265	GGCGTGTGTGCACGTGTCGG	AVPR2	-0.412563	-0.0610096
CalabreseB_40266	GGCGTTAGCCCCGCCTCTTG	HAT1	0.217039	0.259147
CalabreseB_40267	GGCGTTATCTAGTGAGCAGG	TAP1	-0.73484	-0.200142
CalabreseB_40268	GGCGTTCACGCCCCGCCCCG	RNASET2	0.12627	-0.775964
CalabreseB_40269	GGCGTTGACCGCGAAGGACG	CHCHD2	0.0117369	-0.209359
CalabreseB_40270	GGCGTTGCCAAGCAACCGCG	CCDC173	-0.12763	0.0714448
CalabreseB_40271	GGCGTTGCCCTAGAAACAGA	B9D1	-0.11222	0.375211
CalabreseB_40272	GGCGTTGCCGCAGAGAGGCG	SVIP	0.0057946	-0.190394
CalabreseB_40273	GGCGTTGCCTGGTTGTGCGC	CFAP54	0.150026	-0.149054
CalabreseB_40274	GGCGTTGCGGCCTATGCGCG	DDX5	-0.628382	0.0174425
CalabreseB_40275	GGCGTTGCTGAGTCTCCTGC	KRTAP10-2	-0.186591	0.067075
CalabreseB_40276	GGCGTTGTTGGGGACAGTGT	AGPAT2	-0.0339113	0.234218
CalabreseB_40278	GGCGTTTGGTGCCGGGCGGG	FBXL16	-0.316836	-0.14406
CalabreseB_40279	GGCTAAAAGAAGCGCCTTAG	TRMT10C	-0.112679	0.290333
CalabreseB_40280	GGCTAAAAGGGGAGCGCGCG	ZFP91	-0.127308	-0.092591
CalabreseB_40281	GGCTAAAATAATTGTTCCAC	GABRR1	0.164536	0.286967
CalabreseB_40282	GGCTAAGGAGGGAGCGCGCC	UNC45A	0.192195	-0.1634
CalabreseB_40283	GGCTAATATAGCCCCTGGGG	LDB3	-0.717643	-1.47012
CalabreseB_40284	GGCTACACCAGATTTATTCT	FCGR2C	-0.0271852	-0.0894059
CalabreseB_40285	GGCTACACCCACCCTCGTGC	MMGT1	-0.539158	-0.12862
CalabreseB_40286	GGCTACACCCTCCTCAATTC	ADAL	0.0241826	-0.172368
CalabreseB_40287	GGCTACAGACGCCGAGTGTG	ASCC2	0.196981	0.195639
CalabreseB_40288	GGCTACATGGCTCGGCTGCG	BRSK2	-0.64578	-0.723597
CalabreseB_40289	GGCTACCGGACTACCGAACG	RNF103	0.0445607	0.0614012
CalabreseB_40290	GGCTACGAGGTCTGTACCCT	DERA	0.21697	-0.342897
CalabreseB_40291	GGCTACGGAGGCGGAAGCTC	TMEM99	0.0227497	-0.27194
CalabreseB_40292	GGCTACGGGGGAAGCCAACC	RUVBL1	-0.414657	0.590532
CalabreseB_40293	GGCTACGGTGGGGAAGTTGG	TEX12	0.281513	0.37553
CalabreseB_40294	GGCTACGTGCCATCCCCCCA	AGO4	1.27487	-0.0228981
CalabreseB_40295	GGCTACGTGGACGGTGACTG	PPM1F	0.030958	0.264372
CalabreseB_40296	GGCTACGTGGTGATATCCAG	BPIFB6	-0.274172	-0.244649
CalabreseB_40298	GGCTACTTCCGGAAACACTC	PIK3R2	0.431503	-0.335459
CalabreseB_40299	GGCTAGAGAGGCAGCTGCGC	C18orf25	0.0518448	0.186297
CalabreseB_40300	GGCTAGAGCGCGAAAGAAAG	CDK1	-0.647082	-0.504097
CalabreseB_40301	GGCTAGAGGTGCCGGGTCCC	PRKCQ	-0.284928	-0.0534389
CalabreseB_40303	GGCTAGCACTCACTGGTGGA	SLC5A4	-0.400421	-0.373547
CalabreseB_40304	GGCTAGCCGGAGACCGGAAG	ZNF557	-0.935789	-1.55897
CalabreseB_40306	GGCTAGGGAGCCGAGACCAA	H2AFB1	0.63094	-0.019324
CalabreseB_40307	GGCTAGGGGTGGGGACGGCA	SESTD1	-0.389669	0.293907
CalabreseB_40308	GGCTAGTGCTGGATGAGGAG	TBRG1	-1.37126	0.421561
CalabreseB_40309	GGCTATACCATTCCTGGGAC	GRIN2B	0.592194	-0.296894
CalabreseB_40310	GGCTATCAGAGGAGGGTGAG	TAS2R60	-0.0100762	-0.940019
CalabreseB_40311	GGCTATCGCAGTGCCTTGGA	THAP11	-1.03603	0.156315
CalabreseB_40312	GGCTATGAATAGACCGGACT	CHRNA5	0.0187519	-0.0515277
CalabreseB_40313	GGCTATGCAAATGTAGGGGA	CREB3	0.452167	-0.292087
CalabreseB_40314	GGCTATGCATACTCACACAA	P2RY10	-0.292886	0.549417
CalabreseB_40315	GGCTCACACGCCCCCTCCCT	ZFYVE16	0.106608	-0.0504555
CalabreseB_40316	GGCTCACAGGAGGCCCTCAG	RLBP1	-1.09333	0.523936
CalabreseB_40317	GGCTCACCCCTTGCCCTTGG	LMAN1	0.72512	-0.227338
CalabreseB_40318	GGCTCACCCTCCTGCCGTGG	DUOXA2	0.229497	0.028891
CalabreseB_40319	GGCTCACGGGTTGCTGCACC	MT1X	0.564404	-0.194545
CalabreseB_40320	GGCTCACTCGGGGTCTCCCA	CTAG1A	-0.231534	0.230763
CalabreseB_40321	GGCTCACTTGACCCGCCCCA	SDE2	-0.741887	0.143478
CalabreseB_40322	GGCTCAGAGGCCAGGAGGCG	LOC101927572	-0.563187	-0.194649
CalabreseB_40323	GGCTCAGAGTGACCCCCAGT	TCTEX1D1	-0.641956	0.129408
CalabreseB_40324	GGCTCAGCCAATGGGAAGGT	KCNH2	-0.167713	-0.273848
CalabreseB_40325	GGCTCAGCCAGTAGATCGGG	DEFB126	-0.878307	-0.84467
CalabreseB_40326	GGCTCAGCCATACCACTGGC	GPALPP1	-0.0267104	-0.336628
CalabreseB_40327	GGCTCAGGCCAGCCCTACCG	AMPD2	-1.12424	0.230051
CalabreseB_40329	GGCTCAGGCGCGCTCCCCGG	SLC35F6	0.0768938	-0.686933
CalabreseB_40330	GGCTCAGGCGTCGGAGCAGG	THOC7	0.329442	0.417434
CalabreseB_40331	GGCTCAGGCTCCCCGCCCTG	TMPPE	-0.895294	0.257596
CalabreseB_40332	GGCTCAGGTTCAGGGAGTGA	AGRP	-0.737186	-0.41841
CalabreseB_40333	GGCTCAGTAGAGCTCCGAGC	CCDC59	0.548064	0.0646366
CalabreseB_40334	GGCTCAGTAGGAGGAGCAGG	WDFY3	-0.197435	-0.484181
CalabreseB_40335	GGCTCATCCCAGCCACACAG	KNCN	-0.114626	-0.181857
CalabreseB_40337	GGCTCATTCCGTGCAGTGTA	ZNF519	1.85147	1.13405
CalabreseB_40338	GGCTCCACGCCATCTTTGTG	MORN4	0.350526	-0.183129
CalabreseB_40339	GGCTCCAGATTCTTGGCAAC	CBR3	-0.00408322	-0.142227
CalabreseB_40340	GGCTCCAGCGCGACGCCTGG	IGSF11	0.310176	0.0856112
CalabreseB_40341	GGCTCCAGCTGGCAGCGCAG	SIAH2	-0.593228	0.38459
CalabreseB_40342	GGCTCCAGGCGACTAGGACG	TRAK1	0.311108	0.445364
CalabreseB_40343	GGCTCCAGTCCCCGTCCCAT	ZNF625	0.828886	0.19391
CalabreseB_40344	GGCTCCCACCCAAGGACAAG	MSTO1	-0.68443	-0.0340479
CalabreseB_40347	GGCTCCCCCTCCGTGGCCTG	RETREG1	0.391308	0.0475032
CalabreseB_40348	GGCTCCCGAGCATCGAGAAC	TLN1	-0.0756184	0.337142
CalabreseB_40349	GGCTCCCGCAGGGTTCTGGG	CYP4F22	0.527175	0.200422
CalabreseB_40350	GGCTCCCGGCAGGCCTAGCG	TDRD9	0.0499456	0.369192
CalabreseB_40351	GGCTCCCGGGCTGGAGAGCG	DMRTA1	0.0784486	0.242697
CalabreseB_40352	GGCTCCCGGGGACGTTCGGA	MTSS1	-0.232173	-0.497494
CalabreseB_40353	GGCTCCCTCTGGTGGAGCTG	DCLRE1B	0.337597	-0.431477
CalabreseB_40354	GGCTCCGACCCTGGCCAAAG	TMEM56	0.499594	-0.217877
CalabreseB_40356	GGCTCCGAGCCGTCCACCTG	KRT18	-2.4583	-2.4583
CalabreseB_40357	GGCTCCGATTGGTCGGAGGG	RNF122	-0.0615566	0.422357
CalabreseB_40358	GGCTCCGCAGCGCCCCCTGG	FOXD2	0.379417	-0.0642304
CalabreseB_40359	GGCTCCGCCCACGCCGCGCG	MASTL	-0.74818	0.337881
CalabreseB_40360	GGCTCCGCCCACTCGCCCCG	FMNL2	0.647866	1.36702
CalabreseB_40361	GGCTCCGCCCCAGCTGAAAG	PFKFB4	-1.22485	-0.361778
CalabreseB_40362	GGCTCCGCCCTCGGTCGCCC	UNC5B	-0.861333	-0.490211
CalabreseB_40363	GGCTCCGCCGGGGGCTAGAG	TECPR2	-0.471867	-2.0973
CalabreseB_40364	GGCTCCGCGGCGCGGCCCAG	ZFP28	-0.723468	-0.111861
CalabreseB_40365	GGCTCCGGAACTTGGTTCTG	PPP1R9A	-0.301048	0.152909
CalabreseB_40366	GGCTCCGGAGTGATTAATCC	CSMD2	0.764447	-0.0310364
CalabreseB_40367	GGCTCCGGATCCGCGCGCCG	ZNF521	0.302499	0.286782
CalabreseB_40368	GGCTCCGGCGGGCGGGCAGG	EPS15	-0.0364772	-0.601914
CalabreseB_40369	GGCTCCTACTTGCTGGCCAA	DOCK9	0.102182	0.0867105
CalabreseB_40370	GGCTCCTAGCAACTGCATCC	UBE2O	0.0581159	0.067518
CalabreseB_40371	GGCTCCTCAGATACTCTGAC	DDX42	-0.031739	0.0617805
CalabreseB_40372	GGCTCCTCCCAAGTGCTGAC	ERVFRD-1	-1.70388	0.466159
CalabreseB_40373	GGCTCCTGCCCGGGTCCCGC	HSF5	0.0388886	0.115264
CalabreseB_40374	GGCTCCTGGGAAATGTAGTC	TRIM16L	0.0952411	0.176632
CalabreseB_40375	GGCTCCTTGCGGGGCTTACG	C15orf56	-0.126825	-0.349712
CalabreseB_40376	GGCTCCTTGGGGTGACCTCT	ATP4A	0.383312	-0.190292
CalabreseB_40377	GGCTCGAGGCGGGTCTTACG	CDCA3	-0.0680852	0.0798154
CalabreseB_40378	GGCTCGATGCGATCGGCGCT	LACTB	-0.250018	0.286787
CalabreseB_40379	GGCTCGCAGAGGCCTCGGGT	EFR3B	-0.830623	-0.52875
CalabreseB_40380	GGCTCGCCACTGACGTCAGG	PCK1	0.164011	-0.132327
CalabreseB_40381	GGCTCGCCAGGCACTGCGGA	NACAD	-0.441408	-0.138715
CalabreseB_40382	GGCTCGCCTCCGTTCGCCAC	C11orf24	0.287319	-0.390993
CalabreseB_40383	GGCTCGCGATTGGCCTTGCC	GNG7	-0.375446	-0.511287
CalabreseB_40384	GGCTCGCGGCCCCGACCCCC	DUSP16	0.681666	-0.0130946
CalabreseB_40385	GGCTCGCGGTGGCGGGAGAG	RNF212B	-0.019735	-0.910003
CalabreseB_40386	GGCTCGCGTAGCCCCGCAGG	XYLB	0.421598	-0.189145
CalabreseB_40387	GGCTCGCTAACAGCCGGGCG	FKBP1B	1.18405	-0.33638
CalabreseB_40388	GGCTCGGAAACCCCAGCGGA	MAPKAPK5	-0.301203	-0.768942
CalabreseB_40389	GGCTCGGCCTGCAAGGGGAG	GABRA5	-2.39111	0.0653765
CalabreseB_40390	GGCTCGGCTAAGCACAGTCT	RNH1	0.238242	-0.0366018
CalabreseB_40391	GGCTCGGCTCCGCGGACGGC	RDH10	0.181939	-0.0902736
CalabreseB_40392	GGCTCGGCTCGCCGCGGCCG	FAM131B	0.15683	0.204526
CalabreseB_40393	GGCTCGGCTGAAAAAAGCCG	ZNF71	-0.292386	-0.149401
CalabreseB_40394	GGCTCGGCTTACTCGCCGAT	NOP14	-0.333162	-0.213135
CalabreseB_40395	GGCTCGGGAGTTGTAGTCTC	TMEM150A	-0.33881	0.0958725
CalabreseB_40396	GGCTCGGGCAACGAGGCCCC	SYN3	-1.08881	0.381746
CalabreseB_40397	GGCTCGGGCTCAGCTCGACT	CERS2	0.0356306	0.0405076
CalabreseB_40398	GGCTCGGGGTGGGGCCGGCG	ACOT7	0.39562	0.0367648
CalabreseB_40399	GGCTCGTCCTTGAGCATGCG	WDR4	-0.14566	0.0292521
CalabreseB_40400	GGCTCGTGCTCCGCAAATCC	LSM10	-0.619259	-0.104842
CalabreseB_40401	GGCTCTAAACTGGAACCTGA	HOXD10	0.0201389	0.453459
CalabreseB_40402	GGCTCTACTCGGGCTCAGCT	ARHGAP17	0.73314	0.613614
CalabreseB_40403	GGCTCTATGGAAGTGCTGAA	MMRN1	0.111042	-0.0816083
CalabreseB_40404	GGCTCTCAGAGCCCAGGGGA	MAP4K1	-1.96344	0.473636
CalabreseB_40405	GGCTCTCCCGACGAATGGCG	ENO1	-0.0156315	-0.645509
CalabreseB_40406	GGCTCTCCCGGGACCTGCGC	LIMCH1	0.0197824	-0.533795
CalabreseB_40407	GGCTCTCCGGTTGGTCCGCG	SUV39H1	0.246425	-0.153876
CalabreseB_40408	GGCTCTCCTTACGTCAAAGC	SNRPB	-0.732713	-0.192799
CalabreseB_40409	GGCTCTCGCCAGACCCGAGA	SLC26A10	-0.06674	-0.0452687
CalabreseB_40410	GGCTCTCGGTCGCCCCCAAG	C17orf53	-0.0859544	-0.14891
CalabreseB_40411	GGCTCTCTGTGTCGCAACAC	HDAC11	-0.45463	0.520174
CalabreseB_40412	GGCTCTGACGGGCAAGCGCT	UBTF	-0.502749	0.351762
CalabreseB_40413	GGCTCTGAGAAAAGCGGCAG	KIAA2022	-0.0515564	0.387829
CalabreseB_40414	GGCTCTGAGCCTGAAGGGAG	MYO1F	0.637824	-0.888989
CalabreseB_40415	GGCTCTGAGGCAGCGGCTCA	KCTD18	-0.655106	0.0188833
CalabreseB_40416	GGCTCTGATTGGCTGACACA	BOLA2B	-0.600825	-0.274417
CalabreseB_40417	GGCTCTGATTTAAGGAAACG	MAP2K6	-1.08704	-0.307525
CalabreseB_40418	GGCTCTGCCATTGGTCTGAG	TIMP3	0.824444	-0.0213505
CalabreseB_40419	GGCTCTGCGCCAGAGGCCGT	DNAJC18	-0.520107	0.552627
CalabreseB_40420	GGCTCTGCGCCTGCGACCCC	HEXA	0.449517	0.205366
CalabreseB_40421	GGCTCTGCGGCGAAACACAC	PEMT	0.543337	0.00533517
CalabreseB_40422	GGCTCTGGAGTGCCACTCAC	PPP1R14D	-0.296568	-0.163832
CalabreseB_40423	GGCTCTGGCGGAAGTGGGCC	FANCC	0.033454	0.0157836
CalabreseB_40424	GGCTCTGGCGTCCTGGATGG	STXBP4	-1.97742	0.20222
CalabreseB_40425	GGCTCTGGGAAAGGCGGCGG	TADA2B	-0.379585	0.26452
CalabreseB_40426	GGCTCTGGGCGAGGCCAGCG	FSD1	-0.403613	0.2178
CalabreseB_40427	GGCTCTGGGGACGAGTGTCT	RPS7	-0.607788	-0.745689
CalabreseB_40428	GGCTCTGGGGCTCACGGACG	NO-TARGET	-0.406802	-0.00411858
CalabreseB_40429	GGCTCTGGGGTAAAAGAGGA	IFNA2	-1.53883	-0.321387
CalabreseB_40430	GGCTCTGTGCAATCCGGGAG	FSCN2	-1.16104	-1.36062
CalabreseB_40431	GGCTCTGTTATGAAATCTTT	APOH	0.520514	-0.278097
CalabreseB_40432	GGCTCTTCTGGAGGTACGGA	RPRD2	0.0584373	0.209656
CalabreseB_40433	GGCTCTTGCCAAAGCTCTCC	DHRS7C	-0.803989	0.159781
CalabreseB_40434	GGCTCTTGTTTGACAGGTAC	FOXN1	-0.0678709	-0.317347
CalabreseB_40435	GGCTCTTTCGTTTAGACTGT	ABHD10	-0.39176	0.0367223
CalabreseB_40436	GGCTGAAAGAGAACGCGTCT	SEC16A	0.147555	-0.123699
CalabreseB_40437	GGCTGAAGAGCTGAATGGCG	NRIP1	-0.458573	-0.0463979
CalabreseB_40438	GGCTGAAGCCGGTGTCCGGG	GLYCTK	-0.0930488	-0.403599
CalabreseB_40439	GGCTGAAGCTACCGGCCGCG	TSPAN3	-0.00670393	0.486295
CalabreseB_40440	GGCTGAAGTACCGCCACGAG	MTERF1	-0.165963	-0.483063
CalabreseB_40441	GGCTGACAGGCCCTGTGCCG	ADARB2	-0.13433	0.109277
CalabreseB_40442	GGCTGACCTCCAAGCCGGGC	GTPBP4	-2.29229	0.855773
CalabreseB_40443	GGCTGACGGCTGGACGCTAC	MAGEB2	-0.608118	-0.0866394
CalabreseB_40444	GGCTGAGAGACAGGCTAGAA	SMCO2	0.465523	-0.100918
CalabreseB_40445	GGCTGAGAGTCACCAATCCC	TAC3	1.07702	0.676634
CalabreseB_40446	GGCTGAGAGTGCAGGTGGAG	CCL25	-0.0922494	0.814515
CalabreseB_40447	GGCTGAGCCTAAGCCAGGCA	LRG1	0.0539024	-0.0876557
CalabreseB_40448	GGCTGAGCCTGAGGAGGAGG	SRRM4	-1.03381	-0.371285
CalabreseB_40449	GGCTGAGGAGAAGGGCAACA	NPC1	0.301922	0.0014839
CalabreseB_40450	GGCTGAGGAGACAGGCACTG	CRYBB3	-0.224623	-0.0400088
CalabreseB_40451	GGCTGAGGGCCTGACAAGCA	FAM180B	0.0061257	-0.187342
CalabreseB_40452	GGCTGAGGGCGGGCGCGGGC	FAM175A	-0.914964	0.83282
CalabreseB_40453	GGCTGAGTCTCAAGCCGCTA	MAP3K6	0.225261	-0.153593
CalabreseB_40454	GGCTGAGTGAAAGGGCTGAA	IL31	-0.328542	0.191767
CalabreseB_40455	GGCTGAGTTAAACAAAGAGG	RNF41	-0.892195	0.34186
CalabreseB_40456	GGCTGATAGGCCCACCCGTA	TEX33	-0.0871117	-0.068889
CalabreseB_40458	GGCTGCACAGGCGGCGGCGG	AFF2	-1.98271	0.318194
CalabreseB_40459	GGCTGCACCAATGATCTCCG	ABTB2	-0.0426334	-0.591925
CalabreseB_40460	GGCTGCACCTCTGCCGTCAT	FOXF1	-0.558021	0.41747
CalabreseB_40461	GGCTGCAGCACACCGCTGCC	RNF187	0.311746	-0.215104
CalabreseB_40462	GGCTGCAGCAGGCCGTTCCG	LYSMD2	-0.0104781	-0.0625529
CalabreseB_40463	GGCTGCAGCCGGCCGGGAGG	MAST1	0.968446	0.482541
CalabreseB_40464	GGCTGCAGCTCCAGGAAGGG	NQO1	-1.0101	-1.01115
CalabreseB_40465	GGCTGCAGGCGCGCAAGAGG	PPP3CA	-0.010337	0.217904
CalabreseB_40466	GGCTGCAGGGAATATCCAGG	IL7R	0.113057	0.32227
CalabreseB_40467	GGCTGCAGGTAAACCAAGGT	ANAPC16	-1.56247	0.926155
CalabreseB_40468	GGCTGCAGGTGACGTCACTC	COLGALT1	0.400555	0.305503
CalabreseB_40469	GGCTGCAGTCCAGCAATTGG	PLEKHG3	0.156677	-0.272573
CalabreseB_40470	GGCTGCATAGACAGGCCGCA	DIAPH3	0.662164	0.0339827
CalabreseB_40471	GGCTGCATGAGGCAGGGGCG	IK	-0.615002	-0.306243
CalabreseB_40472	GGCTGCCCGAAAGTCGGGGC	CHID1	0.429202	0.47071
CalabreseB_40473	GGCTGCCCGCAGCAGCTCGG	ZNF750	0.494565	0.0380982
CalabreseB_40474	GGCTGCCCGGGTTTAAATCA	ALPP	-0.175938	-0.416035
CalabreseB_40475	GGCTGCCGCAGAGACAGGGC	BCL10	-0.415166	0.117535
CalabreseB_40476	GGCTGCCGCCATCTTGCGGG	EZR	-0.108047	-0.459341
CalabreseB_40477	GGCTGCCGCTCCCACCCCCG	GCGR	-0.223243	-1.06494
CalabreseB_40478	GGCTGCCTCTCTAGCTGGAG	ANKRD53	-0.257466	-0.120444
CalabreseB_40479	GGCTGCCTCTGAGAAATTGG	COL6A5	0.0307416	0.291727
CalabreseB_40480	GGCTGCCTTAGATTCTGAGC	C12orf74	0.0111832	-0.12063
CalabreseB_40481	GGCTGCGAGAATGCAGGCGG	C7orf43	0.229724	0.0161159
CalabreseB_40482	GGCTGCGAGAGGAACGCGGC	NATD1	0.308486	0.46891
CalabreseB_40483	GGCTGCGAGCAGCAGAGGGC	EPHA5	-0.284365	-0.935952
CalabreseB_40484	GGCTGCGCAGCCGGCCAGGG	ANP32A	-0.85945	-1.84261
CalabreseB_40485	GGCTGCGCAGTGACGCGCAC	PTPRS	-1.03348	0.224051
CalabreseB_40486	GGCTGCGCCCCCGGACCTCG	OGFOD3	-0.494732	-0.872778
CalabreseB_40487	GGCTGCGCGCGCAGGCGCGG	GAK	0.298198	-0.0107435
CalabreseB_40488	GGCTGCGCTCTTTGCACTTA	CCDC43	0.29918	0.133136
CalabreseB_40489	GGCTGCGGAGCCAACAAAAG	GDF11	-0.425001	0.177873
CalabreseB_40491	GGCTGCGGCAGCGCCTCCAG	C1orf210	-0.550682	0.630337
CalabreseB_40492	GGCTGCGGCTCCCGCCCCCG	SHROOM1	0.173609	0.269666
CalabreseB_40493	GGCTGCGGGCTAGCGCCCTG	SESN3	0.0344058	0.221424
CalabreseB_40494	GGCTGCGGGGCCTGGGCTGG	PRKAA1	0.185385	-0.518804
CalabreseB_40495	GGCTGCGTACTCGCCAGTCC	TACR1	-0.240604	-0.375792
CalabreseB_40496	GGCTGCGTCGGGGCGCGAGA	HRASLS	-0.437241	-0.615738
CalabreseB_40497	GGCTGCGTGCCGTCATTTCG	IRF1	-0.0700774	-0.164093
CalabreseB_40498	GGCTGCGTGGGCCTCAGCTG	HOMEZ	-1.68662	0.285336
CalabreseB_40499	GGCTGCTCAGGGCGAAGCAC	IGFBP3	0.128137	-0.41059
CalabreseB_40500	GGCTGCTCTCGCGTCCTCAC	ZNF33B	-0.579459	0.469684
CalabreseB_40502	GGCTGCTGCGCGCTCCGCAG	FAM175A	-0.548685	-0.100842
CalabreseB_40503	GGCTGCTGGCATCAGGGCAC	BANF2	0.804276	-0.255212
CalabreseB_40504	GGCTGCTGGCCCGGAATGTG	CYBRD1	0.142632	0.18673
CalabreseB_40505	GGCTGCTGTTAAAGGAGGTC	OR6C74	0.0801088	-0.0372075
CalabreseB_40506	GGCTGCTTGCTATTCATGAG	FBXO47	-0.71776	0.2572
CalabreseB_40507	GGCTGCTTGTTGCTGGCTAA	OAS1	-2.4774	-1.05348
CalabreseB_40508	GGCTGGAAAAGGACAGGCTG	SLCO2B1	0.370829	-0.114005
CalabreseB_40509	GGCTGGAAACTAGAACCCCT	LTK	-0.862713	-0.262882
CalabreseB_40510	GGCTGGAACGCGGCAGACAA	CISH	1.05262	0.435588
CalabreseB_40511	GGCTGGAACGTGACAGCGCC	RPS6KA4	1.25707	-0.066917
CalabreseB_40512	GGCTGGAAGAAAGGTCAGGG	MRAP	-0.142233	0.449968
CalabreseB_40513	GGCTGGAAGGCAGAAGCGCG	PDZRN3	-0.372367	0.396657
CalabreseB_40514	GGCTGGAAGTACTGAAAGAC	HNRNPUL2	0.240842	-0.299604
CalabreseB_40515	GGCTGGACAGAGCACCCCCC	ZNF630	-2.26937	0.0446029
CalabreseB_40516	GGCTGGACCAGCCCGGCCGT	RPRM	-0.327085	-0.408142
CalabreseB_40517	GGCTGGACCCCAGCCTGTCA	AIP	-0.835052	0.142602
CalabreseB_40518	GGCTGGAGCCGGAGCTCCGG	TMEM251	0.192717	0.191405
CalabreseB_40520	GGCTGGAGCGGGGAAGAGCA	MUC5B	-0.603843	0.0244062
CalabreseB_40521	GGCTGGAGCGTCCTCTTCCT	PRPF38B	0.388828	0.254987
CalabreseB_40522	GGCTGGAGGACCCGGCGCTG	KLHDC2	-0.728446	-1.32654
CalabreseB_40523	GGCTGGAGGAGAGCGGAGCG	TTBK1	0.0315919	0.0806793
CalabreseB_40525	GGCTGGAGGTTGCCTTGCGA	SNRPD1	-0.359016	-0.892218
CalabreseB_40526	GGCTGGAGTCGGGGGGCGGT	DMRT1	0.132262	0.281284
CalabreseB_40527	GGCTGGCACAGGCAGCAGGA	TNS4	-0.444676	0.259567
CalabreseB_40528	GGCTGGCAGCCATTGGAGGA	CYLD	-0.884983	0.245696
CalabreseB_40529	GGCTGGCCCCACCCCAGAAA	CAVIN1	0.448014	0.107904
CalabreseB_40530	GGCTGGCCCGGGCGAGGCCC	TIMP1	-0.218758	-0.179711
CalabreseB_40531	GGCTGGCCGGGCTTCGAGAA	ACTR5	-0.284822	0.716601
CalabreseB_40533	GGCTGGCCTCGCCTGGAGGG	NACC1	-1.16104	-0.142075
CalabreseB_40534	GGCTGGCCTTAAAGGGGACG	USP35	-0.432202	-0.56916
CalabreseB_40536	GGCTGGCGAGCGCCCCCTGG	PRKCQ	0.182225	0.228821
CalabreseB_40537	GGCTGGCGATTCACACGGGG	ARHGAP18	-0.34623	-1.20635
CalabreseB_40538	GGCTGGCGGGCTGGCGCGCG	WNT9A	-0.432557	-0.220234
CalabreseB_40539	GGCTGGCGGGGACGGACGCG	ZDHHC20	0.333434	-0.248474
CalabreseB_40540	GGCTGGCGTGACGCGGAAGG	TMEM91	-1.09502	0.0480498
CalabreseB_40541	GGCTGGCTCAGACACCTCCT	FAM83A	-0.0034121	-0.673858
CalabreseB_40542	GGCTGGCTCCTCTTTCCCGA	KCNT2	0.184101	0.00892867
CalabreseB_40543	GGCTGGCTGGCGGAGATGTG	TLX2	-0.686847	0.29907
CalabreseB_40544	GGCTGGCTGGGAAGTAGTCC	TOB2	-0.46537	0.237577
CalabreseB_40545	GGCTGGGAAGAACTCTGATT	PNP	-0.0310974	-0.213704
CalabreseB_40546	GGCTGGGACTGTCCCACGAG	WWC1	0.487024	0.0161129
CalabreseB_40547	GGCTGGGAGACCATGACTTA	C1S	-0.0329882	0.152751
CalabreseB_40548	GGCTGGGAGAGGAATCGCCG	TMEM158	-1.01049	0.0826898
CalabreseB_40549	GGCTGGGATAGCCCAGACTC	MYADM	-1.68413	-0.225393
CalabreseB_40550	GGCTGGGATCCACAGGCAGG	FOXI1	0.338554	0.126735
CalabreseB_40551	GGCTGGGCAGGTCCACCAGG	TET3	0.17336	0.0431754
CalabreseB_40552	GGCTGGGCCAGGAGCCATGT	APOL4	-0.848221	-0.466037
CalabreseB_40553	GGCTGGGCCCAAGCTGGAGG	SCTR	-4.10304	-0.527304
CalabreseB_40554	GGCTGGGCGAATCAGAAAGC	CARD9	0.580528	0.347541
CalabreseB_40555	GGCTGGGCGCCGGACTCCAG	NXT2	0.0821873	0.510065
CalabreseB_40556	GGCTGGGCGGGCGGACGCGC	BASP1	0.11921	0.236686
CalabreseB_40557	GGCTGGGCTTTAGAAATCGC	PPP1R36	0.44305	0.221222
CalabreseB_40558	GGCTGGGGATGGAGCCGCTC	ZFP41	-0.0932595	-0.486253
CalabreseB_40559	GGCTGGGGCCGCCCGCAGAG	NIPAL4	0.286022	0.372792
CalabreseB_40560	GGCTGGGGCTAGCAGAGGGC	PRR14L	0.359572	0.326586
CalabreseB_40561	GGCTGGGGGCTTAGCACAGT	C15orf38-AP3S2	0.232111	0.0916352
CalabreseB_40562	GGCTGGTCAGCACCTCCACG	UNC45B	0.0888231	0.0464867
CalabreseB_40563	GGCTGGTCCACGTGGAATGG	FKBP10	0.598939	0.0617143
CalabreseB_40564	GGCTGGTCGCCCAGTGCGTG	WDR91	-1.44152	-0.397505
CalabreseB_40565	GGCTGGTGACACTGACCAGA	FAM71B	0.222326	0.498987
CalabreseB_40566	GGCTGGTGAGCAAGCCCGCG	RNF32	-0.99149	-0.154373
CalabreseB_40567	GGCTGGTTAGTTTCCTAGAT	OR10G2	0.491734	0.194553
CalabreseB_40568	GGCTGGTTGACGACTCCTGA	NO-TARGET	0.0768637	-0.137271
CalabreseB_40569	GGCTGTAAAGGAAGGCTGCC	ZBTB47	-0.721952	-0.370366
CalabreseB_40570	GGCTGTACTCACCTGGATGC	ATP12A	0.343837	0.0513036
CalabreseB_40571	GGCTGTAGACCGTACCAAGC	C6orf226	-0.507425	-0.49388
CalabreseB_40572	GGCTGTAGGGGCCTGCCAAG	CNN1	-1.55741	0.237232
CalabreseB_40573	GGCTGTAGGTGGCGCAAACA	CCDC59	-0.0352065	0.061975
CalabreseB_40574	GGCTGTATCGTTCCACGCAT	NCKIPSD	0.382668	-0.0102399
CalabreseB_40575	GGCTGTCAGGGACACGAAGT	SMNDC1	-1.22991	0.302033
CalabreseB_40576	GGCTGTCATTCTACGGTAGG	PCP4L1	0.658069	-0.234421
CalabreseB_40577	GGCTGTCCTACATCACGTGA	TDG	-1.00388	0.319781
CalabreseB_40578	GGCTGTCGGAAAGGGAAATG	CARD8	0.450646	-0.220161
CalabreseB_40579	GGCTGTGACTGTCCTAAGCT	EHMT2	-0.127157	-0.173664
CalabreseB_40580	GGCTGTGAGAGGCTAGGCCC	TLR5	-0.41925	0.588365
CalabreseB_40581	GGCTGTGGCCTGTGGTCGGG	PRSS57	-0.233994	-0.170208
CalabreseB_40582	GGCTGTGGCGCCGTCCCCAT	ZNF497	-0.846074	-0.67658
CalabreseB_40583	GGCTGTGGGGATTTGCCGGA	CCDC7	-0.0117422	-0.410492
CalabreseB_40584	GGCTGTGGTGACTACCAGAC	TBK1	0.465984	0.428708
CalabreseB_40585	GGCTGTGGTGCGAAGAGGCA	TM4SF1	-0.982559	-0.0784882
CalabreseB_40586	GGCTGTGTCGATTCCCCGCG	LRRC3	0.384454	-0.0931532
CalabreseB_40587	GGCTGTGTGACATCAGCTCT	FAM24A	0.0425424	-0.121984
CalabreseB_40588	GGCTGTGTGCGCGCGCTGTG	TTC34	-0.0145594	-0.245434
CalabreseB_40589	GGCTGTTAATGCCAAGGGGC	C3orf84	-0.312525	0.135195
CalabreseB_40590	GGCTGTTCTGACAATCAAGA	SCN10A	-1.03852	0.566247
CalabreseB_40591	GGCTGTTCTGGGTGGAGAAG	NLRP12	-0.266143	-0.508372
CalabreseB_40592	GGCTTAAAGGCCTCTCCCCT	FDCSP	-2.6049	-0.130422
CalabreseB_40593	GGCTTAAATTAATCATACAA	KIAA1683	0.571674	-0.136612
CalabreseB_40594	GGCTTAAATTATATGACTAG	TMEM257	-0.412308	-0.4136
CalabreseB_40595	GGCTTACGTGGGGGGCAAAA	NO-TARGET	0.162321	0.338235
CalabreseB_40596	GGCTTAGAAATTGTGCACTT	HTR3A	-0.0040713	0.082152
CalabreseB_40597	GGCTTAGACCAGCACCTGCA	C1orf168	0.331427	-0.147862
CalabreseB_40598	GGCTTAGCCCAGAGAGAGTG	AADACL4	0.646765	-0.11223
CalabreseB_40599	GGCTTAGCGGCGGTTGCTGG	MIF	0.070956	0.073207
CalabreseB_40600	GGCTTATCTAAAGGCTTGGG	GSDMB	-0.484402	-0.295093
CalabreseB_40601	GGCTTATGCAGATGAGCGGC	KCNAB3	-0.480766	0.50901
CalabreseB_40602	GGCTTATGGCAAGAGACACA	XAGE5	0.177661	0.216738
CalabreseB_40603	GGCTTATTGATTCCAGCCCC	GSTM5	-0.0813745	0.138419
CalabreseB_40604	GGCTTCAACCGCTCCTGTAG	TM9SF4	0.253281	0.251945
CalabreseB_40605	GGCTTCAAGCCCAAGGACGG	WDR13	-0.400236	0.0643967
CalabreseB_40606	GGCTTCACAGCAAGGAAGAA	HNRNPA1L2	-0.213136	-0.214455
CalabreseB_40607	GGCTTCACATGCAGGCCATT	FAM231C	-0.10204	0.139724
CalabreseB_40608	GGCTTCAGGCCCCGCCCCTC	ZNF669	0.124427	-0.197092
CalabreseB_40609	GGCTTCAGGGTGACTTTGGG	ECM1	-1.33705	-0.679528
CalabreseB_40610	GGCTTCCACACTGGGATGAA	SLC19A3	0.403654	-0.410641
CalabreseB_40611	GGCTTCCAGTAAGCGCCACC	POLR3A	-0.103966	-0.0656977
CalabreseB_40612	GGCTTCCGAGGGAGAGTGAG	VEGFC	-0.297013	-0.0333461
CalabreseB_40613	GGCTTCCGGAAGCGGTCTTG	MCM8	-0.208351	0.167232
CalabreseB_40614	GGCTTCCGGTTGGGGTGGCA	CAGE1	-0.621104	0.0901168
CalabreseB_40615	GGCTTCCGTGCATTTACGTA	TXNDC11	0.8848	0.441284
CalabreseB_40616	GGCTTCCTAGCAGATAGGGC	EIF4EBP3	-0.440493	-0.132676
CalabreseB_40617	GGCTTCCTGCAGCCCTAGCG	USHBP1	0.635247	0.12469
CalabreseB_40618	GGCTTCGCCCTTCCCCGGGG	FAM118A	0.0736122	0.163818
CalabreseB_40619	GGCTTCGCGAGAGGGAGCGC	GRHPR	-0.54282	-0.0223926
CalabreseB_40620	GGCTTCGGCAGCCAGGACCC	MN1	-0.115712	-0.0371267
CalabreseB_40621	GGCTTCGGCGCAGTTTCCGG	SLC50A1	-0.295144	-0.230581
CalabreseB_40622	GGCTTCGTGAGAGAAGAGGA	MAPK14	-0.0525837	-1.35475
CalabreseB_40623	GGCTTCTAAGCTGTCCAGAG	ZNF518B	-0.449802	-0.565241
CalabreseB_40624	GGCTTCTAATTCTGTCGCCT	HIST1H3B	-0.446015	0.0946759
CalabreseB_40625	GGCTTCTCCACCTTGGAAGT	CYP3A4	-0.500688	-0.228927
CalabreseB_40626	GGCTTCTCTGAGCTTCCCAG	ZDHHC11	-0.588246	0.107904
CalabreseB_40627	GGCTTCTGTGAGAGAGATGG	GPR25	-1.73484	-1.03963
CalabreseB_40628	GGCTTGAATGATCAGACCTC	SIGLEC15	0.491333	-0.285077
CalabreseB_40629	GGCTTGACCGTGCGGAAAGC	SMPX	0.266816	0.542245
CalabreseB_40630	GGCTTGACCTCTAAGAGCAG	ZNF735	-1.80386	0.580757
CalabreseB_40631	GGCTTGAGTGGCGCACCTCG	KIAA1109	0.419243	-0.414121
CalabreseB_40632	GGCTTGCATCAAAATAACCC	TMPRSS3	-0.533557	-0.0228981
CalabreseB_40633	GGCTTGCCTGCTTGGAGGCG	MTFMT	0.210931	0.209605
CalabreseB_40634	GGCTTGCGAGCGTCGCAGGG	STX16	0.272567	0.271227
CalabreseB_40635	GGCTTGCTGCCCCTTCCCGC	ETV1	0.619482	-0.690401
CalabreseB_40636	GGCTTGGAAATGAGAGGCAT	ZNF850	0.226475	0.0922699
CalabreseB_40637	GGCTTGGAAGTCGCCCGGCG	TUBGCP5	-0.702603	-0.2001
CalabreseB_40638	GGCTTGGCGGGAAACAAAGC	ZNF502	-0.039158	-0.178242
CalabreseB_40639	GGCTTGGCTTCCCTGGAATG	PRMT2	-0.28552	0.0713058
CalabreseB_40640	GGCTTGGGCTCCGCAGTGAG	RAP1GAP	1.26794	0.439554
CalabreseB_40641	GGCTTGGTCTATGGAATGAG	ASAH2	-0.0365574	-0.979008
CalabreseB_40642	GGCTTGGTGACGCCAGCAGG	FCN2	-0.33206	0.347506
CalabreseB_40643	GGCTTGTCATCCAGCTCTCT	DAPL1	0.281047	-0.116835
CalabreseB_40644	GGCTTGTGGGAAAAGTGGCT	ZNF573	-0.0765548	0.0224827
CalabreseB_40645	GGCTTGTTTAGGAGTAAATT	HRNR	-0.224793	0.000317937
CalabreseB_40646	GGCTTTAATCCTTCGAGTGT	SMC2	-0.629999	-0.143468
CalabreseB_40647	GGCTTTCACTTCCTGGGGGT	DHX33	-0.400617	-0.515045
CalabreseB_40648	GGCTTTCTGTTCCTGGACGG	CCS	-0.967463	-0.232253
CalabreseB_40649	GGCTTTGACGTCGATCAAGT	FAM76A	-0.232743	0.7876
CalabreseB_40650	GGCTTTGCATTGTCCCCTCG	TAMM41	0.33907	0.0205982
CalabreseB_40651	GGCTTTGCGCCTCACCGCCG	RMND5B	-0.301602	-0.238947
CalabreseB_40652	GGCTTTGGAAGAGGCTGGCG	NPY5R	-0.0390398	0.0344421
CalabreseB_40653	GGCTTTGGAGAACTTACAGG	TRIM39-RPP21	0.308378	0.233678
CalabreseB_40654	GGCTTTGGGTTTCCCCTGGG	PRCP	-0.601511	-0.408741
CalabreseB_40655	GGCTTTGTACCGAACAAAGA	TOR1A	0.367187	-0.0949257
CalabreseB_40656	GGCTTTGTATCTGACCAAGT	ACTRT1	-0.578261	0.274623
CalabreseB_40657	GGGAAAAAAGGGGACAGCGG	ZNF629	-0.646578	0.314133
CalabreseB_40658	GGGAAAAAGCGAAAAGGGGG	SEC24D	0.287759	0.196287
CalabreseB_40659	GGGAAAACCTTCCTCACCCC	VWA3A	0.203708	-0.142865
CalabreseB_40660	GGGAAAACGCCTGACCGTTA	SUPV3L1	0.492019	0.0847558
CalabreseB_40661	GGGAAAACGTGACTCCTGAT	ZNF214	0.969585	0.486869
CalabreseB_40662	GGGAAAACTAAAGTGGGCGG	DERL2	-0.330727	-0.612966
CalabreseB_40663	GGGAAAAGCTAAGTGGGCCA	NR2E1	0.336851	0.0272974
CalabreseB_40664	GGGAAAAGGCGCAGTCTCGG	ACP2	-0.328578	0.140206
CalabreseB_40665	GGGAAACACGCCGAGGCGCA	TCF4	0.608027	-0.0776641
CalabreseB_40666	GGGAAACAGATCATCACCAT	KDM3A	-0.917363	-0.599819
CalabreseB_40667	GGGAAACCCCTGGGTGCCCA	NOTCH2NL	-0.306141	0.0961901
CalabreseB_40668	GGGAAACTCAGCCTTGATCT	C1S	-0.34595	-0.0721235
CalabreseB_40669	GGGAAACTGACGGAGCGAGG	SUMF2	-0.489001	0.0993088
CalabreseB_40670	GGGAAAGAACGATCGGGACG	DNAJC13	-0.0769988	-0.0409441
CalabreseB_40671	GGGAAAGAGGATGTGTGTGT	DLX1	0.162651	-0.0962061
CalabreseB_40672	GGGAAAGCAAGCCCTTGGTG	RPL17-C18orf32	-1.48809	-0.972278
CalabreseB_40673	GGGAAAGCAAGCTGGAGGAC	ZBTB7B	0.144078	-0.501504
CalabreseB_40674	GGGAAAGCACCGCGCTCGCA	PDE4D	-0.212677	0.111758
CalabreseB_40676	GGGAAAGCGAAAGCGTGGCA	UBFD1	0.238238	0.41479
CalabreseB_40677	GGGAAAGCGCCGAGTCATTC	PRDX1	-0.0915406	-0.0841868
CalabreseB_40678	GGGAAAGCGTTAGGGGGTAA	RNASEH2C	-1.44852	-0.623121
CalabreseB_40679	GGGAAAGGAATACGCAAATT	HIST3H2BB	-0.428158	-0.222311
CalabreseB_40680	GGGAAAGGAGGCGGGCCAGG	MGAT1	-0.120987	-0.0527279
CalabreseB_40681	GGGAAAGGCAAGCTCCGGGC	TUSC3	0.495364	0.527594
CalabreseB_40682	GGGAAAGGCCTCTGCGGGCG	FBXO33	-0.290736	-0.202984
CalabreseB_40683	GGGAAAGGGAGGGAGCCCGG	KLK10	0.163015	0.244883
CalabreseB_40685	GGGAAATAAACCTCTTTGGC	HOXB4	-0.010453	0.0216556
CalabreseB_40686	GGGAAATACACTAAGAGTCA	ARMC1	0.434584	-0.0463832
CalabreseB_40687	GGGAAATAGTTCTCCCCACG	TRIM46	-0.357915	-0.0699348
CalabreseB_40688	GGGAAATGCAACATCCGGGC	LOC285500	-0.288935	-0.259412
CalabreseB_40689	GGGAAATGCGAGGGCTTCGG	ANKK1	-0.347482	0.159252
CalabreseB_40690	GGGAAATGCGCGCGCCGAGG	HNF4G	-0.208118	0.235431
CalabreseB_40691	GGGAAATGGAGTGTTAGGGT	SPATA31D3	-0.236409	-0.551786
CalabreseB_40692	GGGAAATGTAGTCCAGCGCT	ZNF420	0.0933	0.341951
CalabreseB_40693	GGGAAATGTAGTTTCGCGCC	COX7C	0.200195	0.275584
CalabreseB_40694	GGGAAATTCCCTGAACTCAT	CXCL5	0.8485	-1.21391
CalabreseB_40695	GGGAACAGCAAGGTCCGAGC	RAB37	-0.246418	-0.0140787
CalabreseB_40696	GGGAACCACAGGCCAGCGCC	ZNF512B	0.0699109	0.176936
CalabreseB_40697	GGGAACCAGGGCGTTCATCA	EPHA10	0.0250881	-0.145744
CalabreseB_40698	GGGAACCATGGGATACAGCG	C19orf53	0.317843	0.341062
CalabreseB_40699	GGGAACCCCCGAGGCCCGGC	INHBB	-0.14989	-0.183
CalabreseB_40700	GGGAACCGCGAGGTGCATTG	SF3B1	-0.39256	0.0737615
CalabreseB_40701	GGGAACCGCGGACAGGCAGT	ZXDA	-0.615154	-0.0491139
CalabreseB_40702	GGGAACCGTGAGGGACGCTG	PTPDC1	-0.291525	0.321632
CalabreseB_40703	GGGAACCTGACAGTATAGGT	FGG	0.420173	0.235221
CalabreseB_40704	GGGAACGCCAGCGGAGCCGG	NOP2	-1.31098	-1.20945
CalabreseB_40705	GGGAACGCCCGGAAGGGGCG	MOSPD3	0.830881	0.489074
CalabreseB_40706	GGGAACGGCGGCCTGGGGGA	KAT6A	-0.0274436	-0.426446
CalabreseB_40708	GGGAACTACAACTCCCGGCT	ASB13	-1.27039	-0.398661
CalabreseB_40709	GGGAACTACCTACCGTGCGC	SCO1	-0.285435	-0.459931
CalabreseB_40710	GGGAACTGAGACTAAGGGTA	MEFV	-1.08135	0.0537131
CalabreseB_40711	GGGAACTGATGCTTCCCTGC	SHOX2	0.195174	0.744312
CalabreseB_40712	GGGAACTGGCAAGAAAGGGC	PLEKHF2	0.658471	0.198548
CalabreseB_40713	GGGAACTGGGAAGAGAAGGA	HNMT	0.647866	-0.192506
CalabreseB_40714	GGGAACTTAGAGCGGCCCCT	OGFOD2	-1.16635	-0.0848322
CalabreseB_40715	GGGAAGAAAATCTCCTTTGG	OR52L1	0.164575	0.359098
CalabreseB_40716	GGGAAGAACAGTTTAAGTCA	CXCR1	0.327315	0.00070114
CalabreseB_40717	GGGAAGAAGAAAGCGGCTCG	CDC25A	0.116151	-0.0621411
CalabreseB_40718	GGGAAGAATTAAATTGGAGA	TIAM1	-0.0973938	0.37719
CalabreseB_40719	GGGAAGACCCAGAGGCAACG	LY6G6F	-0.388014	-0.0289282
CalabreseB_40720	GGGAAGAGAATCCGGAGCGA	RBFOX3	0.546402	0.0193957
CalabreseB_40721	GGGAAGATACTTCTGAAAGG	TARP	-0.332339	0.216799
CalabreseB_40722	GGGAAGCACACTCAGCGGAG	EIF2B3	-0.649479	-0.335004
CalabreseB_40723	GGGAAGCCCCGCCCCAAGCG	SH3GL2	-0.38859	-0.425966
CalabreseB_40724	GGGAAGCCGCCGCAGGCTGC	GRID2	0.426226	-0.127686
CalabreseB_40725	GGGAAGCCTCTTGCTGGAGT	ASIC2	0.254375	0.0513386
CalabreseB_40726	GGGAAGCGCGCTGGGAGGCA	TMEM55A	-0.426794	-0.104508
CalabreseB_40727	GGGAAGCGGACCAACCGGAG	CGN	-0.363884	-0.270322
CalabreseB_40728	GGGAAGCGGAGATGGGCTAG	TBPL2	-0.397592	-0.325892
CalabreseB_40729	GGGAAGCGGCGCCCCTTCCT	TSPAN14	0.162404	-0.0572546
CalabreseB_40730	GGGAAGCGGGACTCCACGGA	GLDC	-0.100413	0.184183
CalabreseB_40732	GGGAAGCTGACAGGTGGCTC	MSTO1	0.394674	0.16081
CalabreseB_40733	GGGAAGCTTCGTGACGCCAC	ISL2	-0.121078	-0.211333
CalabreseB_40734	GGGAAGGAAGAATATAGGTT	SAMD9	-1.208	-0.673306
CalabreseB_40735	GGGAAGGACACCACAAGTCG	TBCK	0.0725224	-0.442056
CalabreseB_40736	GGGAAGGAGACCGGGACCAG	TMEM62	-3.8567	-0.103522
CalabreseB_40737	GGGAAGGAGCGCTCTAGGAA	LAMA2	-0.190603	-0.537571
CalabreseB_40738	GGGAAGGAGGCCGCCCCGAA	CCDC8	0.0176842	-0.0808344
CalabreseB_40739	GGGAAGGCGACGTGACGAGC	BCKDHB	-0.377022	0.384711
CalabreseB_40740	GGGAAGGCTAAGCTGTGGAT	FAM117A	-0.409089	-0.170913
CalabreseB_40741	GGGAAGGCTCGTTGGCTTGC	CHCHD1	0.647932	0.292306
CalabreseB_40742	GGGAAGGGATTTGTTGTGAA	KCTD4	-0.666166	-0.13475
CalabreseB_40743	GGGAAGGGCACCGCGGAGGG	MUC8	-0.866385	0.825726
CalabreseB_40744	GGGAAGGGCGCTCTCTACGG	AKAP9	-0.160456	0.00939414
CalabreseB_40745	GGGAAGGGCGTGGAGAGGGA	GTF2A2	-1.95741	0.637419
CalabreseB_40746	GGGAAGGGCGTGGGGATGAA	MGST2	-0.0670078	-0.172778
CalabreseB_40747	GGGAAGGGGACGGAAGCCGG	SLC30A6	0.370451	0.0846274
CalabreseB_40748	GGGAAGGTTTACTCAACCAT	DNM2	0.685214	-0.325468
CalabreseB_40749	GGGAAGTCACGTGAGGGGGA	UBE2Q1	-0.172831	0.108177
CalabreseB_40750	GGGAAGTCATCGGAGGCTGA	PMF1-BGLAP	0.298037	-0.00186321
CalabreseB_40751	GGGAAGTGGGCTGCAAACGC	PSMD13	-0.321792	-0.77614
CalabreseB_40752	GGGAAGTGTAGTCCGCTCGC	DENND1A	0.445232	0.183692
CalabreseB_40753	GGGAAGTTAGGGGCTAGACT	ETFA	0.167119	-0.0448701
CalabreseB_40754	GGGAATAGTCTCAGGGCATG	DEFB103A	0.0480971	0.172065
CalabreseB_40755	GGGAATCCAGAGAGGTGGGC	NOXO1	-0.398834	-0.489547
CalabreseB_40756	GGGAATCCGCAGGCTAGAAG	DDX4	0.27198	0.424439
CalabreseB_40757	GGGAATCTGGATGGGAACTG	TXNRD2	0.608065	-0.154091
CalabreseB_40758	GGGAATCTGGGAGGTGAAAC	CXCL17	0.0583646	0.340454
CalabreseB_40759	GGGAATGAGAAGGCAAAGTA	KRTAP21-3	-0.46839	-0.100639
CalabreseB_40760	GGGAATGCGTTGTCCCTGCT	RWDD2B	0.16266	-0.366111
CalabreseB_40761	GGGAATTCCTGGTTCTCTAA	TMIGD3	-0.16449	-0.617898
CalabreseB_40762	GGGACAACACACGCCAGGGA	KRTAP10-5	0.214916	0.393369
CalabreseB_40763	GGGACAACGAACACAGGCGC	FRAT2	0.000483777	-0.3097
CalabreseB_40764	GGGACAACTGCAGATGTTGG	APBA3	0.694742	-0.129096
CalabreseB_40765	GGGACAAGATTCTAGAACAC	TMEM262	-0.582741	-0.160954
CalabreseB_40766	GGGACAAGGGGACTAAGACC	HVCN1	0.233089	-0.460017
CalabreseB_40767	GGGACAAGGTCGTCACAGCT	LAPTM5	-0.381416	-0.331919
CalabreseB_40768	GGGACACAGCTCAGGCAGCT	TRPM2	0.676251	0.474358
CalabreseB_40769	GGGACACCGCAGCCTGGGCC	ACAT1	-0.20058	0.0918272
CalabreseB_40770	GGGACACCGTGAACGGAGAG	HTR1E	-1.62272	-1.62362
CalabreseB_40771	GGGACACGCTGGGGGGACAC	AGPAT3	-0.053378	0.460132
CalabreseB_40772	GGGACACGGTCAGGGAGCGG	MTMR10	-1.89807	-0.248294
CalabreseB_40773	GGGACACTGAGGCAGGGAAT	DUPD1	0.209488	0.126539
CalabreseB_40774	GGGACACTGGGACAGGAGCG	INO80E	-0.243333	-0.110813
CalabreseB_40775	GGGACAGAGAGCGCGGCAGT	MAP7	-0.0869055	0.0494867
CalabreseB_40776	GGGACAGGAAGGTGAGATCC	MOAP1	-0.0710794	0.37927
CalabreseB_40777	GGGACAGGAGGCCGCACCAT	ANOS1	-0.0635758	-0.576724
CalabreseB_40778	GGGACAGGGAGGCGAAGGGG	CMTR2	-2.17369	-0.109928
CalabreseB_40779	GGGACAGGTTGCCGACCAAT	AP5Z1	0.23834	0.130582
CalabreseB_40780	GGGACAGTGGTTGATGCCAA	FUT7	0.0224996	0.242363
CalabreseB_40781	GGGACATAAGAACCATATGA	C1orf226	-0.0969323	0.535403
CalabreseB_40782	GGGACCAATAGAGTAGGGCG	TMEM8B	-0.137665	0.195848
CalabreseB_40783	GGGACCAATCAGCGCGCGCG	LYPD6	0.118846	0.315471
CalabreseB_40784	GGGACCACCTCTTAATGACT	BFSP1	-0.257918	-0.0787428
CalabreseB_40785	GGGACCACTCGTTCCCAGGC	KIAA2013	-0.0922604	0.154774
CalabreseB_40786	GGGACCAGGACAGAGGCGGA	NFASC	-0.123986	-0.22299
CalabreseB_40787	GGGACCAGGAGGCGGGCCCA	KLK4	-0.336491	0.465869
CalabreseB_40788	GGGACCCAGCAACCCGGTGC	CDCP1	-0.225195	-0.365932
CalabreseB_40789	GGGACCCAGTTGCGCAGGCG	ENTPD6	0.738407	0.2223
CalabreseB_40790	GGGACCCCCAGTGCAGGGGA	PRR25	-0.153131	-0.456008
CalabreseB_40791	GGGACCCCCGGCGCTGCGAG	GPS1	-0.0567884	0.340589
CalabreseB_40792	GGGACCCCGCCTCAAACGCA	ZNF354A	0.00133265	-0.26873
CalabreseB_40793	GGGACCCGCGCCGACACCGA	SOX7	0.17769	-0.0549334
CalabreseB_40794	GGGACCCGCGGGGGTCTGAG	MPST	-0.461262	-0.157996
CalabreseB_40795	GGGACCCGGATACCACTGGC	INPP1	0.292511	-0.57846
CalabreseB_40796	GGGACCCGTCACGGTCCGCC	ATP2C1	-2.23979	0.0734873
CalabreseB_40797	GGGACCCTCGGCCTGCGCCG	HBM	-0.303609	-0.647282
CalabreseB_40798	GGGACCCTTGCGAGGGCCGA	ZFP90	-0.398555	0.0367648
CalabreseB_40799	GGGACCGAAGGGGAGCGGAG	CRHR1	-0.283511	0.0211652
CalabreseB_40800	GGGACCGAGGTGGGACTGAG	GNPDA1	-0.820453	-0.285755
CalabreseB_40801	GGGACCGAGGTTTCCTGGGC	PTPMT1	-0.261881	-0.824268
CalabreseB_40802	GGGACCGATCGATAGCGCAG	CSTF1	0.0828403	-0.00441351
CalabreseB_40803	GGGACCGCCACGCAGGAGGA	PRR15L	-0.389665	-0.390889
CalabreseB_40804	GGGACCGCCCCTTTAAGCGC	UTP23	-0.153054	-0.377842
CalabreseB_40805	GGGACCGCGGCCTTTGGGCA	PILRA	-0.0499959	-0.123421
CalabreseB_40806	GGGACCGGAAGTGGCGTACG	CYB561	0.142701	-0.426661
CalabreseB_40807	GGGACCGGGAAAAGGCCAAG	TADA2A	-0.363832	-0.973351
CalabreseB_40808	GGGACCGGGACCCGCAGGGT	A4GALT	0.0606171	-0.438785
CalabreseB_40809	GGGACCGGGCGGGATGGGGC	UAP1L1	-0.174755	-0.062281
CalabreseB_40810	GGGACCGTCGGGTTGAGTGA	EIF4EBP3	0.0693721	-0.253256
CalabreseB_40811	GGGACCGTGCCCTCTGCTGG	CUL5	0.285556	0.0760487
CalabreseB_40812	GGGACCTAGACACAGTTAAA	FRG2	-1.30479	-0.693221
CalabreseB_40813	GGGACCTCCGGGCGGCCTGG	FAM83F	-0.0930609	-0.402114
CalabreseB_40814	GGGACCTGAGGGCTGAGAGA	PARM1	-0.796397	-0.220033
CalabreseB_40815	GGGACCTTCTACCCCGTGCG	HOXB8	-0.313946	-0.152186
CalabreseB_40816	GGGACCTTGAAGCGGGGTCG	NPC1	0.226555	-0.025767
CalabreseB_40817	GGGACCTTTGGGGACCGTCC	NSUN2	0.101965	-0.102259
CalabreseB_40819	GGGACGAAGCGCGCTGGTCC	CYC1	-0.25693	0.256499
CalabreseB_40820	GGGACGCACGGATCTGGTGG	GSTT2	-0.620809	0.042161
CalabreseB_40821	GGGACGCCGAGAGGAGGCGC	JMY	-0.857641	-0.271352
CalabreseB_40822	GGGACGCCGAGGCCCGGAGC	TGFBRAP1	-0.158542	-0.277586
CalabreseB_40823	GGGACGCCGCAGGCGGCGAT	CPOX	-0.144411	-0.234899
CalabreseB_40824	GGGACGCCTGGCCCTACGAG	INTS13	-0.196901	-0.946992
CalabreseB_40825	GGGACGCGAAGCCCGGGAAG	UBALD1	-1.94063	-0.338375
CalabreseB_40826	GGGACGCGCGCAGGTTTGCG	ZBTB42	0.312625	-0.493741
