## Supplementary Tables for "Rational design of synthetic proteins using a genome-scale CRISPR screen": TruEditor_supp_table_1.xlsx (part 7 of 7)

### Sheet: Table S1 (continued)
Table S1: Fold change of gRNAs in the CRISPRa screen for sorted HDR and NHEJ populations compared to pre-sorted cells
CalabreseB_40827	GGGACGCGCGGGGAAAGCGT	ALDH5A1	-0.84102	-0.787407
CalabreseB_40828	GGGACGCGCTGCAGCTGGAG	TRA2B	-0.178721	-0.492734
CalabreseB_40829	GGGACGCGGCGGGGACACCC	CLIC5	-0.68996	-0.785646
CalabreseB_40830	GGGACGCGGGGCGGGGACGC	KIAA1324L	-0.0986062	-0.148523
CalabreseB_40831	GGGACGCGGTCCAGATGCTG	CPNE5	0.139394	-0.180146
CalabreseB_40832	GGGACGCTACAGGAGCCGCC	FAM161A	0.344792	-0.201104
CalabreseB_40833	GGGACGCTATGCGACAGCGG	CALU	-0.47146	0.291781
CalabreseB_40834	GGGACGCTGATCTGCAGGAG	VPS13A	-1.27878	-0.785361
CalabreseB_40835	GGGACGCTGCGGGTGTGAGC	CNKSR3	0.224469	-0.193598
CalabreseB_40836	GGGACGGAAAACTGGCGGCT	GSG2	-0.214941	0.0820951
CalabreseB_40837	GGGACGGACAAAGGGGCGGG	SBK1	0.555458	-0.201403
CalabreseB_40838	GGGACGGCCGAGTGGAGGGG	ETS2	-2.44078	0.494091
CalabreseB_40839	GGGACGGCCGGGGCGCGGGA	SPSB4	-1.4382	-0.703747
CalabreseB_40840	GGGACGGCGAGGTGAAGGGG	HEBP1	-0.108047	-0.573786
CalabreseB_40841	GGGACGGCGAGTGCGGGAGA	LCA5	-1.2186	0.247298
CalabreseB_40842	GGGACGGGACGTGGACGCCG	RING1	0.33655	-0.253997
CalabreseB_40843	GGGACGGGGCGGGGCCTGCG	CEP72	0.245494	-0.14309
CalabreseB_40844	GGGACGGGGCGGGGTCCGCG	TERT	-1.30879	0.169023
CalabreseB_40845	GGGACGGGGGATTGTGGGGA	ARHGAP5	-0.0529574	-0.180759
CalabreseB_40846	GGGACGGTGTTTCAGCGAGC	ILDR1	0.600598	-0.216855
CalabreseB_40847	GGGACGTCCCGCGGGAGCCC	ANKRD18A	0.501963	0.566169
CalabreseB_40848	GGGACGTGGACTCGCGGCCG	PGGHG	0.0930957	-0.266287
CalabreseB_40849	GGGACTAGACGCGACCTCGC	MCCC2	-0.495329	0.269491
CalabreseB_40850	GGGACTAGTGAAGCGGGTAA	VKORC1	-0.0992818	-0.0618995
CalabreseB_40851	GGGACTCCCGAGGGCACGTG	EEPD1	-0.740859	-0.214498
CalabreseB_40852	GGGACTCCGCCCCTGTCTAG	LUC7L3	-1.87565	-0.407133
CalabreseB_40853	GGGACTCCGCGAGAGGGCCT	ADIPOR1	0.216269	0.137584
CalabreseB_40854	GGGACTGACGTTTCAGGACC	GUCA1A	0.0969048	0.00362735
CalabreseB_40855	GGGACTGAGCTGTAGAGGGG	LOC101928841	-0.0170928	0.308171
CalabreseB_40856	GGGACTGCAGTGATGCCGAA	NALCN	0.0310338	-0.399388
CalabreseB_40857	GGGACTGGAGTTGTCATGGA	NUF2	0.402471	0.217707
CalabreseB_40858	GGGACTGGCGGCGGAACGCG	SH3BP5	-0.15194	0.0755228
CalabreseB_40859	GGGACTGGGAGCACCGGGCG	GPC1	-0.264982	-0.631863
CalabreseB_40860	GGGACTGGGAGCGGGTGGAG	ATG10	-0.912982	-0.464265
CalabreseB_40861	GGGACTGTCTGCGGTGTCCG	MTIF2	-0.254273	0.00824356
CalabreseB_40862	GGGACTGTGACTCCACATGC	DNAJC9	-0.133005	-0.0905523
CalabreseB_40863	GGGACTTAAATCAGCAAGGG	PGM2L1	0.431977	-0.0869636
CalabreseB_40864	GGGACTTAGGCATCGCTGAT	SUGP1	0.252718	0.443631
CalabreseB_40866	GGGACTTCCGCTCAGAGCTA	MYBBP1A	-0.00251767	-0.149149
CalabreseB_40867	GGGACTTCCTAGCCGTGCCG	NDUFA13	0.153757	-0.469101
CalabreseB_40868	GGGACTTCTTCGGCAATCCT	TP53RK	0.620827	0.0495301
CalabreseB_40869	GGGACTTCTTTATGGGCCAT	PPP1CC	0.380209	0.0233628
CalabreseB_40870	GGGACTTGTAGTCCCTCTCC	TMEM214	-0.935157	0.0116347
CalabreseB_40871	GGGACTTTCACTGAAGGAGG	USP27X	-0.0263128	0.259567
CalabreseB_40872	GGGAGAAACGGCTCACTAGC	SNX3	0.129408	-0.0200019
CalabreseB_40873	GGGAGAAAGAGGGACTGAGG	PINX1	-0.669226	-0.243434
CalabreseB_40874	GGGAGAAAGGAGGCCAGGGA	CCDC187	-0.717802	0.211438
CalabreseB_40875	GGGAGAAAGTGCTAGGAGCT	C16orf92	-0.0372706	0.0143239
CalabreseB_40876	GGGAGAAAGTTCCTTGTAGG	INSL4	-0.288369	-0.543528
CalabreseB_40877	GGGAGAACCCGCGAGGTTGG	RNF212	-0.212296	0.229961
CalabreseB_40878	GGGAGAACGAGCAAGAGGAC	COPZ2	-0.104274	0.322358
CalabreseB_40879	GGGAGAACGGTTCCGATGGA	DDX1	-0.359576	-0.187939
CalabreseB_40880	GGGAGAAGACGCCGCCTCCG	HMCES	-0.213451	-0.169237
CalabreseB_40881	GGGAGAAGGACGGGAGCGGT	TRHDE	0.116983	-0.03844
CalabreseB_40882	GGGAGAAGGAGGGAGCGCGG	ATN1	-0.142092	-0.0669325
CalabreseB_40883	GGGAGAAGTAAGGGGTGTGA	ITGA1	-0.348337	0.124925
CalabreseB_40884	GGGAGAATGAAATGAGATCA	FRMPD3	0.169711	0.0904564
CalabreseB_40885	GGGAGACAACAAAGCCGGGA	DKK1	0.250288	-0.36529
CalabreseB_40886	GGGAGACACAGAGGACGGTG	C5orf66	0.163266	0.19064
CalabreseB_40887	GGGAGACACTGACTGACTGG	ADGRF5	-0.304723	0.00882753
CalabreseB_40888	GGGAGACAGAGTCCCGGCAA	ARHGEF40	-0.917163	0.0704792
CalabreseB_40889	GGGAGACAGCCTTAACCCAC	LATS1	-0.239647	-0.499972
CalabreseB_40890	GGGAGACATTGGGCAGAGGA	KCNJ15	-0.467613	0.145216
CalabreseB_40891	GGGAGACCAACTCCCTCCGC	NCOR1	0.290945	0.0973374
CalabreseB_40892	GGGAGACCACGGCGCTCGGA	RAB3IL1	-0.578275	0.0738945
CalabreseB_40893	GGGAGACCCATCCTCCTTGA	ODF1	-0.459116	-0.0957715
CalabreseB_40894	GGGAGACCGACGCTGAGCGC	NELL2	-0.186942	0.0312502
CalabreseB_40895	GGGAGACCGAGGGGGCGGAC	PKN1	-0.323585	-0.0493572
CalabreseB_40896	GGGAGACCGCGACGCCCCCG	HES2	0.4731	0.131453
CalabreseB_40897	GGGAGACTAGGGTGCGCTCT	LGALS4	-0.111756	0.551406
CalabreseB_40898	GGGAGAGAAGGTCGCGCCGG	MFSD6	-0.0384542	-0.117709
CalabreseB_40899	GGGAGAGAGCCCGAACGCGA	CD2AP	-0.536146	-0.317497
CalabreseB_40900	GGGAGAGAGCGCGGAGGTAG	ZBTB43	-0.623976	-0.0327215
CalabreseB_40901	GGGAGAGAGCGCGGCGGGAA	IFT88	0.372377	-0.234797
CalabreseB_40902	GGGAGAGAGGTTCCTCTGCA	SPICE1	0.290161	0.175466
CalabreseB_40903	GGGAGAGAGTTGGAGGGGGA	MAP3K3	-1.5956	-0.375607
CalabreseB_40904	GGGAGAGCATCTTGAGGAGG	FOXD4L6	-0.146355	0.206579
CalabreseB_40905	GGGAGAGCCTAGCGCCGCAC	APPL1	0.380842	-0.0101198
CalabreseB_40906	GGGAGAGCGGCTGGAAGTCA	CD1B	0.294941	0.174433
CalabreseB_40907	GGGAGAGCTCCCCCTGCCTG	DTX4	-0.0994809	-0.0595103
CalabreseB_40908	GGGAGAGCTCGGAGCGCAGA	CYB5R3	-0.136434	0.0872124
CalabreseB_40909	GGGAGAGCTGGGCGAGCCAG	POMT2	-0.407747	-0.317851
CalabreseB_40910	GGGAGAGGAACCAAACTGAT	KCNC3	0.201254	-0.105164
CalabreseB_40911	GGGAGAGGAGCGAGAAGGAA	DOK1	0.361782	-0.436706
CalabreseB_40912	GGGAGAGGAGGGGTCCGGGA	COL6A3	-0.864574	-0.171365
CalabreseB_40913	GGGAGAGGCCGGTGGCCGCG	STK24	-0.151844	-0.10578
CalabreseB_40914	GGGAGAGGCGGGAGAAGTGG	AKIP1	-0.0421418	-0.15995
CalabreseB_40915	GGGAGAGGGCGAGGCGCGCC	IRX5	0.242651	-0.392822
CalabreseB_40916	GGGAGAGGGGCGGCTCCGCG	KIF26B	-0.636426	-0.314374
CalabreseB_40917	GGGAGAGGGGGCGGGAACTG	TPMT	-1.70059	-0.221986
CalabreseB_40919	GGGAGAGGTAAAAAGGGCGC	SLC43A3	0.277553	-0.0129287
CalabreseB_40921	GGGAGAGTCACTCAATGGAC	RRM2B	-0.600443	-0.382105
CalabreseB_40922	GGGAGAGTGAGTGAGTGGGT	ZDBF2	-0.56273	-0.855376
CalabreseB_40923	GGGAGATAGCGGACCAGTGA	KIAA1586	0.17607	0.0773613
CalabreseB_40924	GGGAGATGGAGAGAAGGGTT	OPRM1	-1.4382	0.347455
CalabreseB_40925	GGGAGATGGCACACCTAGCT	PPIL2	-0.0897988	0.0740775
CalabreseB_40926	GGGAGATGGGCCTTGAGGAT	CACNG7	0.229279	-0.299038
CalabreseB_40927	GGGAGATGTGGTTCTCGGAC	UBAC1	-0.732194	0.00626649
CalabreseB_40929	GGGAGATTGAGACTTTGGAT	XRCC3	-0.423704	0.15543
CalabreseB_40931	GGGAGCAAGCAGAACCGCGA	LOC403312	0.227575	0.0194578
CalabreseB_40932	GGGAGCAAGTGCACGCCGCG	RELA	0.0913048	-0.418807
CalabreseB_40933	GGGAGCACCCATGGTGAGGT	ZNF286B	-0.101629	-0.0566229
CalabreseB_40934	GGGAGCACGCGGACGAAGCG	ADAD2	-0.3113	0.270889
CalabreseB_40935	GGGAGCAGAGTAACCCCAGG	CLDN11	-0.844492	0.18673
CalabreseB_40936	GGGAGCAGCAGCCAATGGTC	TMTC4	-0.259875	0.257967
CalabreseB_40937	GGGAGCAGCTCGAGCAGGGT	OLFM2	-0.0970244	0.111239
CalabreseB_40938	GGGAGCAGCTTTCCTCTGGA	CARD9	-0.219686	-0.221026
CalabreseB_40939	GGGAGCAGGTGGCGCGGGCG	KIAA1324L	-0.204896	-0.00576064
CalabreseB_40940	GGGAGCAGTCCTGGGATGGG	C6orf222	0.52407	-0.569572
CalabreseB_40941	GGGAGCAGTGCCGCCCCGCC	SCUBE2	0.149897	-0.0434258
CalabreseB_40942	GGGAGCATTGGGCAGCACAC	CD1A	-0.081943	-0.281468
CalabreseB_40943	GGGAGCCAAGGGTTCGTGCC	CIB2	0.0460405	0.13854
CalabreseB_40944	GGGAGCCAATCGAGCAGCCG	ZIC5	0.25954	-0.176693
CalabreseB_40945	GGGAGCCAGACAGAGGCTGG	GNGT2	0.457006	-0.537116
CalabreseB_40946	GGGAGCCAGGAGCGCGGTCG	CORO2A	0.00867945	-0.160302
CalabreseB_40947	GGGAGCCAGGAGTACTCTCC	BCL2L1	-0.134789	0.0916434
CalabreseB_40948	GGGAGCCAGGCCCAGGTGCG	USP33	0.109463	-0.291663
CalabreseB_40949	GGGAGCCCACGTGACTCTGT	UTS2R	-0.861333	-0.419064
CalabreseB_40950	GGGAGCCCCAGCCGGGATCT	AHSA2	-0.0530855	-0.277804
CalabreseB_40951	GGGAGCCCCCAGACCATGTA	ACTC1	-0.013912	-0.427953
CalabreseB_40952	GGGAGCCCCCCGCCCCACGA	MPPED1	0.283111	-0.135099
CalabreseB_40953	GGGAGCCCGCAAGCGGCTTC	CNBD2	0.37203	-0.071067
CalabreseB_40954	GGGAGCCCGGGGCAGCCCAG	CLDN15	-0.321078	0.0554348
CalabreseB_40955	GGGAGCCCGTCCATAGCCCT	CUEDC2	-0.129168	0.278216
CalabreseB_40956	GGGAGCCCTGATTGGCTGAG	PPP1R7	0.139497	0.217642
CalabreseB_40957	GGGAGCCGAAAGAGACCGGA	STK36	-0.19929	0.0866127
CalabreseB_40958	GGGAGCCGAGGGCCGCCGTG	SNTA1	-0.588574	-0.31367
CalabreseB_40959	GGGAGCCGCGCGCGGAGGGT	KDM5B	-0.914964	-0.749933
CalabreseB_40960	GGGAGCCGGAGATCGGGGAC	ASTN2	0.276139	0.330758
CalabreseB_40961	GGGAGCCGGAGGGAGGTGTG	ZIC2	-0.929842	0.166905
CalabreseB_40962	GGGAGCCGGCCGGGCCGAGG	PROK2	-0.602979	0.266936
CalabreseB_40963	GGGAGCCGGCCGTGGTAGGT	HUWE1	-0.250779	0.381082
CalabreseB_40964	GGGAGCCGGGGGTAGAGCAG	EEF1AKMT2	-0.081858	-0.601441
CalabreseB_40965	GGGAGCCGGTTAGGATCCTG	HCK	-1.07418	-0.0118268
CalabreseB_40966	GGGAGCCGTCCGGGTAGAAG	MOB4	-0.549456	-0.666632
CalabreseB_40967	GGGAGCCTAGCTTGGTCCAC	UBR3	-0.277294	-0.0952867
CalabreseB_40968	GGGAGCGAGCCCATAGGCTG	TP53AIP1	-0.176789	0.200118
CalabreseB_40969	GGGAGCGAGGTCTCCCGGCC	DAO	-0.193464	-0.165883
CalabreseB_40970	GGGAGCGCCGGGCCGACGGT	C19orf47	0.973151	-0.172594
CalabreseB_40971	GGGAGCGCCGGGGGAGGGCT	GRIFIN	-0.341345	0.166062
CalabreseB_40972	GGGAGCGCGCCGGAAACGCG	WASL	0.179215	0.367736
CalabreseB_40973	GGGAGCGCGGAGCCAACTCG	GDA	0.400617	0.117448
CalabreseB_40974	GGGAGCGCGGGCCGACCCGG	HSPA12B	-0.428615	-0.720863
CalabreseB_40975	GGGAGCGCTCTGCGCAGGCG	TMEM106B	-0.196891	-0.281378
CalabreseB_40976	GGGAGCGCTGCCGGGTGCCA	SLC23A2	0.292583	0.423734
CalabreseB_40977	GGGAGCGCTTGCCACATGGA	RAB9B	-0.0743178	-0.0245469
CalabreseB_40978	GGGAGCGGAATGGTGGGGCA	CEMP1	-0.0755573	0.192723
CalabreseB_40979	GGGAGCGGAGGCGTGCGCTA	HS3ST4	0.113944	0.0930526
CalabreseB_40980	GGGAGCGGCACGGGACTCGA	NAPRT	-0.356824	0.315597
CalabreseB_40981	GGGAGCGGCAGGCCGGACGC	COL25A1	-1.00459	-0.0865342
CalabreseB_40982	GGGAGCGGCCTGGCAGCGAG	VPS36	0.0579478	0.219883
CalabreseB_40983	GGGAGCGGCGAGTTTGCTTG	BPIFB2	-0.078876	-0.165824
CalabreseB_40984	GGGAGCGGCTGAGGGCGGTG	KRAS	-0.658505	-0.228247
CalabreseB_40985	GGGAGCGGCTGCGCAGGCGG	STAU2	-0.523693	-0.150752
CalabreseB_40987	GGGAGCGGTGATAGTGTCTC	HDAC8	0.566108	-0.329844
CalabreseB_40988	GGGAGCGTCGCCATTGGCCA	TCF15	0.0610283	-0.0105848
CalabreseB_40989	GGGAGCGTGTTTGCTGTGCT	APOL1	0.676038	0.137962
CalabreseB_40990	GGGAGCTACATTGAGGAGAA	TRO	-0.116185	0.15965
CalabreseB_40991	GGGAGCTAGGAAGCAGCTGA	UGDH	-0.306581	-0.0177377
CalabreseB_40992	GGGAGCTCAACCCGCGACCG	UBE2G2	-0.563058	-0.315768
CalabreseB_40993	GGGAGCTCAGAGAACAGCCA	TNKS	0.488311	-0.345287
CalabreseB_40994	GGGAGCTCGTACCGCGGGGC	SHROOM2	-0.361056	0.488172
CalabreseB_40995	GGGAGCTGCCCCTGTGCCCG	PCMTD1	0.168929	0.179838
CalabreseB_40996	GGGAGCTGCGCGCGCCTGCG	TP53BP2	-0.591192	-0.193174
CalabreseB_40997	GGGAGCTGGAAGAGCCTGGG	KAT6A	-0.232841	-0.518539
CalabreseB_40998	GGGAGCTGGAGATCGCCGCC	KDR	0.609255	-0.202776
CalabreseB_40999	GGGAGCTGGAGGGAAGCCTC	CHRM1	-0.636792	-0.87689
CalabreseB_41000	GGGAGGAAAGGCCGCCCTGA	CEACAM18	-0.784863	-0.253133
CalabreseB_41001	GGGAGGAAGCCCTGCCTGAA	ZNF208	-0.443423	0.273154
CalabreseB_41002	GGGAGGAAGCGCGGTGCGCG	ROCK2	0.400317	0.363793
CalabreseB_41003	GGGAGGAATCCTGAGGCAAG	OSR1	0.0224597	0.141333
CalabreseB_41004	GGGAGGACAGAAACGAGCAG	DAZAP2	-0.484402	0.549349
CalabreseB_41005	GGGAGGACCGCTGGCCGCAG	IL18R1	0.302753	0.0900993
CalabreseB_41006	GGGAGGACCTGGAAGGGAGT	TSC22D1	-0.465198	-0.4136
CalabreseB_41007	GGGAGGACGCCCGAGACCCC	ZNF843	0.0170434	0.649691
CalabreseB_41008	GGGAGGACGGGCGGGGCGGC	PDLIM1	-0.108802	-0.16387
CalabreseB_41009	GGGAGGAGAACGGTTGGCCC	ZYG11A	-0.209643	-0.0730878
CalabreseB_41010	GGGAGGAGACCAAGCGGCGT	SYT2	-0.0323233	-0.324927
CalabreseB_41011	GGGAGGAGAGCGCCGCGCAG	ITGA7	-0.0866536	-0.0641944
CalabreseB_41012	GGGAGGAGCATGACCCCAGA	NAA50	0.204722	0.368349
CalabreseB_41013	GGGAGGAGCGCAGGGGACCG	DNAJB14	0.00182934	0.286787
CalabreseB_41014	GGGAGGAGCGCGGAGAGCCG	SUSD5	0.0068229	-0.300835
CalabreseB_41015	GGGAGGAGGAAAGCAAGCTA	TNFSF13	0.154891	-0.338889
CalabreseB_41016	GGGAGGAGGAGGGAGACCGA	NFIC	0.348604	0.437441
CalabreseB_41017	GGGAGGAGGGAGAAAGGCGG	ITPKB	-2.12032	0.574746
CalabreseB_41018	GGGAGGAGGGAGCGGCCGCG	SYNC	-0.0908174	0.0102993
CalabreseB_41019	GGGAGGAGGGCGGTCGTCCG	TFE3	-0.887	-0.203167
CalabreseB_41020	GGGAGGAGGGGACGGTGCTT	FOXA2	0.474824	-0.453448
CalabreseB_41021	GGGAGGAGGGGCGGGCCGCG	PAG1	0.220793	-0.119297
CalabreseB_41022	GGGAGGAGGTGACTTGGGCC	RHBDF1	-1.19625	-0.0394915
CalabreseB_41023	GGGAGGAGGTGGCGGCGGAG	MBOAT2	0.27875	-0.194072
CalabreseB_41024	GGGAGGAGTCTCTGAGGGCG	HCFC1R1	0.0744517	0.304813
CalabreseB_41025	GGGAGGAGTGGGCCGCTCGC	ADAMTS3	-0.0339518	0.178016
CalabreseB_41026	GGGAGGCACTACAGCGCCCC	EXOSC6	-0.355656	-0.0303659
CalabreseB_41027	GGGAGGCCAAGCCTTGGGCA	NOS1	0.239618	0.384966
CalabreseB_41028	GGGAGGCCCACCTATGGCAG	TPRN	-0.352281	0.113439
CalabreseB_41029	GGGAGGCCGGGCGGGCGCCG	DCHS1	-0.0892555	-0.136107
CalabreseB_41030	GGGAGGCCGGGCTCGGTGCG	KCNC1	0.368398	0.337379
CalabreseB_41031	GGGAGGCCGGGGCGACTCTG	ZNF16	-1.20452	0.137194
CalabreseB_41032	GGGAGGCCGTCTGCATTGCG	PCBP2	0.0655128	0.0373323
CalabreseB_41033	GGGAGGCCTCCGCACGAAGT	PDAP1	0.214855	-0.0396852
CalabreseB_41034	GGGAGGCGAGCTGTGTCGAG	C8orf34	-0.131375	-0.0894282
CalabreseB_41035	GGGAGGCGCCCACGCATCTG	PLAUR	-0.372523	-0.239652
CalabreseB_41036	GGGAGGCGCCGCCGCCCGTG	PAPD7	0.0821808	-0.154402
CalabreseB_41037	GGGAGGCGGCTGCGGCGCCG	PIP4K2A	0.154592	0.411239
CalabreseB_41038	GGGAGGCGGGATCCGTCTGA	STARD5	0.503441	0.259749
CalabreseB_41039	GGGAGGCGGGGGCCAGCGCG	PELI2	-0.316311	0.191334
CalabreseB_41040	GGGAGGCGGTGAAAAGGGGA	FGF12	0.501135	-0.229398
CalabreseB_41041	GGGAGGCGTAGGGCGGGGAT	FAM105A	-2.77493	-0.172845
CalabreseB_41042	GGGAGGCTAGGGTGGCCCCG	TSSK6	0.134195	-0.267038
CalabreseB_41043	GGGAGGCTCCGCTCTAGGCA	PAGR1	0.313416	-0.439329
CalabreseB_41044	GGGAGGCTGCGAGTAGTGCG	REV3L	0.325134	0.117891
CalabreseB_41045	GGGAGGCTGGAGGCGAGTCT	KCTD11	-0.150334	-0.270991
CalabreseB_41046	GGGAGGCTTGGGGGCTGGGT	C16orf45	-3.13968	-0.345127
CalabreseB_41047	GGGAGGGAAGATAAGCGGCG	CHL1	0.544869	0.408307
CalabreseB_41048	GGGAGGGACAGGGGTCAGAC	DYSF	-0.953393	-1.12588
CalabreseB_41049	GGGAGGGACGAGGGGTGTCG	NBEA	-1.12571	-0.0280056
CalabreseB_41050	GGGAGGGAGCACGGGAGAGG	LDB2	-0.756633	-0.831414
CalabreseB_41051	GGGAGGGAGCCACAGAACCG	CPNE6	-0.146254	0.479209
CalabreseB_41052	GGGAGGGAGCCCGCAGTCGG	EMX1	-0.0989841	0.420657
CalabreseB_41053	GGGAGGGAGCTTGTAGTGGT	CST4	0.335502	-0.11489
CalabreseB_41054	GGGAGGGAGGCGGGAGCTAG	SALL2	0.378976	0.0937732
CalabreseB_41055	GGGAGGGAGGGGAGTACAAG	SYNPO2L	-0.0791357	-0.306395
CalabreseB_41056	GGGAGGGAGGTCACACCCCT	LEFTY2	0.283668	-0.0644787
CalabreseB_41057	GGGAGGGAGGTCCCGCTCCG	CAST	-0.0711548	-0.326402
CalabreseB_41058	GGGAGGGAGTGCTGGTCACG	UTP18	0.264262	-0.0490348
CalabreseB_41059	GGGAGGGCAAGGGTAGGGGG	SHANK1	-0.491571	-1.01115
CalabreseB_41060	GGGAGGGCAATAGTAATTTG	OR6N1	0.135387	-0.362379
CalabreseB_41061	GGGAGGGCAGGCCCCGCCAG	CA4	-0.0928256	0.120852
CalabreseB_41062	GGGAGGGCATTCTTCTCCAG	OGDH	-1.02466	-0.234867
CalabreseB_41063	GGGAGGGCCCGGGTCCCGGC	IRAK1	-1.14325	-0.553654
CalabreseB_41064	GGGAGGGCCGGAAATTTAGG	SRSF5	-0.0535122	-0.0165806
CalabreseB_41065	GGGAGGGCCTTGCAAAATGG	CD177	0.194075	0.0263541
CalabreseB_41066	GGGAGGGCGAAGGGGGGCGG	EFEMP1	-1.30479	-0.174783
CalabreseB_41067	GGGAGGGCGGACAGCAGCCG	ARRDC3	-0.258544	0.0043042
CalabreseB_41068	GGGAGGGCGGCCGCGAGCGA	FST	0.0208941	-0.00414022
CalabreseB_41069	GGGAGGGCGGTGGAGAAGGG	IGSF22	-0.953393	-0.120218
CalabreseB_41070	GGGAGGGGACTCCGGCGAGC	TIGD2	0.0273059	0.527871
CalabreseB_41071	GGGAGGGGAGCTAGTGGTGA	HAP1	0.533362	0.278695
CalabreseB_41072	GGGAGGGGAGGCGAGGCCGG	AGO2	-1.11908	0.216341
CalabreseB_41073	GGGAGGGGAGGCGGGAGCGA	ADAM33	-0.571607	0.349569
CalabreseB_41074	GGGAGGGGCAGGGAGAACTT	CST2	-0.385622	0.0910264
CalabreseB_41075	GGGAGGGGCCAGGCCAGCTG	ANGPTL2	-0.0284211	-0.153962
CalabreseB_41076	GGGAGGGGCGAGGAGTGGTC	FAM122A	-0.278661	0.167686
CalabreseB_41077	GGGAGGGGCGCGTGATTGAC	WNT3	-0.017446	-0.277633
CalabreseB_41078	GGGAGGGGCGGAGCAGGAAA	FHDC1	0.528458	0.035387
CalabreseB_41080	GGGAGGGGCGGGGAGTCGGG	CCDC3	-0.104766	-0.423968
CalabreseB_41081	GGGAGGGGCTCCGCGTGGGA	SLC39A4	-0.434587	-0.0981176
CalabreseB_41082	GGGAGGGGCTGCGACCCTAA	ELK4	0.327612	0.442606
CalabreseB_41083	GGGAGGGGGAGACTGAGTGA	RASA4B	0.541043	0.0948384
CalabreseB_41084	GGGAGGGGGCTAGAGGGCGA	PRELID1	0.423028	-0.383443
CalabreseB_41085	GGGAGGGGGCTGCCCGCGGG	LIN28A	-0.495531	-0.0354536
CalabreseB_41086	GGGAGGGGGTGATGTACTGT	CTCFL	0.0787009	0.196086
CalabreseB_41087	GGGAGGGTGCGGGAGGCTCG	BSX	-0.294364	-0.0175243
CalabreseB_41088	GGGAGGGTGCGGGCGTTGAG	ROR1	-0.687012	-0.00840843
CalabreseB_41089	GGGAGGGTGGTGAAGGAGGA	WDFY2	-0.397701	0.261181
CalabreseB_41090	GGGAGGTAAAGGCGGGGCCA	TESMIN	-0.124417	0.15692
CalabreseB_41091	GGGAGGTAACTGGGCGCCAA	NKX2-8	-0.124273	-0.0766129
CalabreseB_41092	GGGAGGTCCTCGCCTCTCTG	ZNF3	-1.0051	-0.331525
CalabreseB_41093	GGGAGGTGCGTGGAGCTCGA	ZNF438	-0.785477	-0.155019
CalabreseB_41094	GGGAGGTGCTGACTCGGGGG	C11orf68	0.0402226	-0.121383
CalabreseB_41095	GGGAGGTGGAGGCGGAGGGG	PKDCC	0.425204	-0.0799302
CalabreseB_41096	GGGAGGTGGCAAGGGACTGG	TBC1D23	0.0529377	-0.291542
CalabreseB_41097	GGGAGGTGGTCATGGATTCA	ARID3C	-0.161395	-0.189018
CalabreseB_41098	GGGAGGTGGTGGTGTGGGGC	IL3	-0.190041	0.012
CalabreseB_41099	GGGAGGTGTTTGTCACTGGC	SMDT1	0.307606	-0.600692
CalabreseB_41100	GGGAGTAGCTCTGAAGCGAG	CPEB4	-0.461367	-0.381619
CalabreseB_41101	GGGAGTAGGCAGTCATTCTA	NME1-NME2	0.82542	0.394352
CalabreseB_41102	GGGAGTAGTTAGCATAGAGG	LOC339862	-1.07038	0.120852
CalabreseB_41103	GGGAGTATCCCTGAGTAGGT	PLP1	0.861448	-0.182804
CalabreseB_41104	GGGAGTATGGGCTTAGAAGC	PIGF	0.427593	-0.0307161
CalabreseB_41105	GGGAGTCACGTGCAAGGGCG	GATA4	-0.289132	0.0138429
CalabreseB_41106	GGGAGTCCACGCAGGACCAG	FAM50A	0.0709801	0.0216578
CalabreseB_41107	GGGAGTCCAGCTCCGGAACC	BYSL	0.728386	-0.416891
CalabreseB_41108	GGGAGTCCCGTGAAGACATG	GDNF	0.0938337	-0.337388
CalabreseB_41109	GGGAGTCCTGGGGTCCAGAG	FLRT1	0.0158517	0.0191913
CalabreseB_41110	GGGAGTCGAGCGAGAGCCTG	2025-09-07	-0.344893	0.23611
CalabreseB_41111	GGGAGTCGGGGGCAGGAAGA	S100A10	-0.0422817	0.363617
CalabreseB_41112	GGGAGTCTCGCGATCGTTGA	SMARCA1	0.214134	0.081183
CalabreseB_41113	GGGAGTCTGAGGAATTCGCC	HOXC8	-0.298147	-0.13289
CalabreseB_41114	GGGAGTCTGGGTCCCCGGGA	SLC30A9	0.0491231	0.218462
CalabreseB_41115	GGGAGTGAGGAGGCGGGGAC	FAM110C	-3.25853	-0.503941
CalabreseB_41116	GGGAGTGAGGCGGGGCATCG	SYCP2L	0.186923	0.357993
CalabreseB_41117	GGGAGTGAGGGTGGGAGTCC	MAGEA10-MAGEA5	-0.958679	-0.425097
CalabreseB_41118	GGGAGTGCGGCGCATGCGAG	TMX3	-0.29873	-0.191702
CalabreseB_41119	GGGAGTGGAATGGGGACAGC	TRIM17	-0.23198	-0.123534
CalabreseB_41120	GGGAGTGGCCTGCATGGGGA	HS3ST2	-1.08832	-0.207792
CalabreseB_41122	GGGAGTGGGCGGGTCTGGGA	NT5DC3	-0.24639	-0.280963
CalabreseB_41123	GGGAGTGGGGAGCGGGCACG	CPLX3	0.339187	0.213607
CalabreseB_41124	GGGAGTGTGGTAAAATTAGA	CIITA	-0.0717121	-0.782662
CalabreseB_41125	GGGAGTTCCCCTGAATTTGG	PTX3	-0.925711	-0.254839
CalabreseB_41126	GGGAGTTCTAGGCCATACAC	GP2	-0.163779	-0.480523
CalabreseB_41127	GGGAGTTGATTGTTTCGAGA	NO-TARGET	0.0536733	0.164724
CalabreseB_41128	GGGAGTTGTAGTCCCAGGCA	C5orf58	0.828203	-1.94234
CalabreseB_41129	GGGAGTTGTAGTTCGGGGTG	ZNF444	0.295708	0.409585
CalabreseB_41130	GGGAGTTGTAGTTTCACCAA	AP2S1	-0.2888	0.0142261
CalabreseB_41131	GGGAGTTTCTCAACGGGAAG	KIRREL2	-0.533557	-0.496915
CalabreseB_41132	GGGATAAATTTCCCAGGAGA	TMEM191C	-0.950391	0.199822
CalabreseB_41133	GGGATAATGAGCTGGCGGAA	C7orf33	0.404666	0.169729
CalabreseB_41134	GGGATACAGGCGCGCGGGTG	SLC6A15	0.325325	-0.766259
CalabreseB_41135	GGGATACATAGTAGTCCTCA	ABCF2	-0.297878	0.178788
CalabreseB_41136	GGGATACCCGCAGTCCGGGG	GIPC3	0.997106	0.00873824
CalabreseB_41137	GGGATAGCTACATGGAGGCT	FAM71B	-0.591423	0.511935
CalabreseB_41138	GGGATAGGAGGATGAAAGCG	PTMS	-0.0117422	0.489708
CalabreseB_41139	GGGATATCACTCTCACCCCC	CNTN1	0.394295	0.174819
CalabreseB_41140	GGGATCAGCCCGGCGCCGAC	COL23A1	0.517306	0.00877678
CalabreseB_41141	GGGATCATCTTCCGGGAGCG	CCDC82	0.0230819	-0.236764
CalabreseB_41143	GGGATCCGCGGCCGGCTCGG	PTPRJ	-0.521062	-0.29209
CalabreseB_41144	GGGATCGGCTCGCGCGCCTG	BTG3	-0.604707	-0.548918
CalabreseB_41145	GGGATCGGGCAGTCCGGGAA	PPIC	-0.797742	-0.352179
CalabreseB_41146	GGGATCTAGAGAAGCCGGAG	ITGB3	-0.17443	0.369077
CalabreseB_41148	GGGATGCGCGCGGGAGTTGG	ABI2	-0.138248	0.0883395
CalabreseB_41149	GGGATGGCAGGTTCAACCAA	STK11	-0.464988	-0.0349854
CalabreseB_41150	GGGATGGCTCCGAGTTAGAA	TMBIM4	-1.15508	0.0203639
CalabreseB_41151	GGGATGGCTTGTTCACCTCA	OR1L8	0.135614	0.117501
CalabreseB_41152	GGGATGGGCCCTGGAAGGCG	TMCC1	-0.179632	-0.0152352
CalabreseB_41153	GGGATGGGCGGGCAAATGGC	ZNF677	0.119934	-0.283658
CalabreseB_41154	GGGATGGGGAGGGGCTTGGC	CDC42EP2	0.0592166	-0.112334
CalabreseB_41155	GGGATGTAACTTCCTCTAGC	ANKRD28	0.399886	-0.104055
CalabreseB_41156	GGGATGTGCGAGCCGAGGCG	PAQR9	-1.2752	-0.0365898
CalabreseB_41157	GGGATGTTCTCGCGATATCC	HSPA4	-0.546844	-0.286804
CalabreseB_41158	GGGATTAAAAAAACAGCGCG	ZBTB12	0.751944	0.201174
CalabreseB_41159	GGGATTAAAACCCGGGCTGG	SATB1	-0.565159	-0.469101
CalabreseB_41160	GGGATTAAATAGTGCGCGCG	KLHL11	-0.317363	0.075301
CalabreseB_41161	GGGATTAATTCCAAACGTCA	C2orf83	-0.238637	-0.100301
CalabreseB_41162	GGGATTCGCCCCCGTGCTTG	ZIC5	-0.433248	-0.61424
CalabreseB_41163	GGGATTCGCCGGGACTCGCG	CREG2	0.114647	0.0456447
CalabreseB_41164	GGGATTCGCTGAGGGCCGGT	P3H1	-0.13553	-0.332628
CalabreseB_41165	GGGATTCGTAGTCCCGGCAC	ARV1	-0.684487	-0.923032
CalabreseB_41166	GGGATTCTATTTAGCCCGCC	A2M	-0.637826	0.0840274
CalabreseB_41167	GGGATTCTCCTCAAGTACCC	GOT1L1	-0.507052	-0.508351
CalabreseB_41168	GGGATTGGCGGGCCAGGGGA	UBE2D2	0.239242	-0.311673
CalabreseB_41169	GGGATTGTCAGGCTTCCGTT	ZNF831	-0.251701	-0.306844
CalabreseB_41171	GGGATTTAAAGCCTGGCTCT	PYGM	-0.875392	-0.154537
CalabreseB_41172	GGGATTTGGCGCCACATCTG	TCAF1	-0.471941	-0.0731488
CalabreseB_41173	GGGATTTGTAGTCCCTTCCG	THOC3	-0.487488	-0.43589
CalabreseB_41174	GGGCAAAAGCCTTTCCAGGC	FNDC9	-0.652508	0.102789
CalabreseB_41175	GGGCAAAGCCTCAGGATCAC	PRODH2	0.0688715	-0.511954
CalabreseB_41176	GGGCAAAGGCGTGTCAGGGA	MTDH	-0.350756	0.0945743
CalabreseB_41177	GGGCAAAGGGAAAGGCTGGG	GJA1	-0.126166	-0.244649
CalabreseB_41178	GGGCAAAGTCGGCGCGGCGC	RASGRF2	0.198437	-0.220036
CalabreseB_41179	GGGCAAATAAAGTGGAGAAA	INTS2	0.0855421	-0.27573
CalabreseB_41180	GGGCAAATCCGCGTGAGGAA	C9orf47	-0.539582	-0.342168
CalabreseB_41181	GGGCAAATTCTCGGCGAGTA	B4GALNT2	-1.08748	0.432782
CalabreseB_41182	GGGCAACATAACAGCAGGCA	BCO1	0.514184	0.279565
CalabreseB_41183	GGGCAACTGACGATTCCGGA	ACBD3	0.380374	-0.728461
CalabreseB_41184	GGGCAACTTCCCGTGTGCCG	EMC1	-0.199749	-0.00656466
CalabreseB_41185	GGGCAAGACTTTAAAGCCCA	UBA3	0.0978973	-0.229733
CalabreseB_41186	GGGCAAGAGCACTCAGAGCC	RPS2	0.125851	0.653823
CalabreseB_41187	GGGCAAGATGTGTCGGTGCA	CTRB2	-0.126415	-0.161142
CalabreseB_41188	GGGCAAGCAGGGGCAGACGT	PRR22	-0.287612	0.213332
CalabreseB_41189	GGGCAAGCGTTGCTCAGCAA	ACAD11	0.176623	-0.190603
CalabreseB_41190	GGGCAAGGCCTGGGGTGGAG	IL2RB	0.283431	-0.575297
CalabreseB_41191	GGGCAAGGGTCTAGTGAATC	RNF186	0.0946591	-0.438539
CalabreseB_41192	GGGCAAGGTAGAAGCCAGTC	SMCO2	-1.07038	-0.168479
CalabreseB_41193	GGGCAATAAGTGGTCAGCCT	DENND1C	-1.08489	-0.169122
CalabreseB_41194	GGGCAATACAGTCGGGTCCA	ABT1	-0.745456	-0.764349
CalabreseB_41195	GGGCAATCCCTCAACCTGAT	PLIN3	0.62803	0.0265354
CalabreseB_41196	GGGCAATTACCCTCTGGCTA	LOC100128988	0.0694794	0.192286
CalabreseB_41197	GGGCAATTACCTCACAGGGT	NOXO1	-0.339877	-0.427645
CalabreseB_41198	GGGCACAAAAAGGGATCATC	SYT16	0.104338	0.173802
CalabreseB_41199	GGGCACAAAAGGGGAACAAA	CCDC66	-0.869042	0.125888
CalabreseB_41200	GGGCACAAATGAAAAGGGAG	SERPINB11	-2.2927	-0.0927538
CalabreseB_41201	GGGCACAAGAAGCTCGGCAG	MTFR1	0.0254179	-0.321415
CalabreseB_41202	GGGCACAGCACATAGGGGAT	PNPLA1	-0.525404	-0.329037
CalabreseB_41203	GGGCACAGCGGCAGCGCGGG	METTL23	-0.00939295	-0.292651
CalabreseB_41204	GGGCACAGGCTGAGGACTGT	GLOD5	0.0904099	-0.146492
CalabreseB_41205	GGGCACAGGGGACTGCACGG	CENPN	0.407966	-0.0758399
CalabreseB_41206	GGGCACCAATGCCCCAGGCA	GPR61	0.271194	0.276125
CalabreseB_41207	GGGCACCAGGAGCTGTCAGG	SEC24A	-0.496839	0.528668
CalabreseB_41208	GGGCACCAGTTCCGTCCCAC	ZNF791	-0.417792	0.303063
CalabreseB_41209	GGGCACCATGAGGGTGCCTG	DCST2	-0.261052	-0.114093
CalabreseB_41210	GGGCACCCACGCAGTCACTT	IAH1	-0.2195	-0.203118
CalabreseB_41211	GGGCACCCTCGCGCGTCCTG	ATP2B3	-0.991423	0.256629
CalabreseB_41212	GGGCACCGACTGGCAGGCAC	STYXL1	0.326262	-0.0083784
CalabreseB_41213	GGGCACCGGCGCGGGTGTGT	EPAS1	-0.147977	0.0427306
CalabreseB_41214	GGGCACCGTCAGGGCATAGA	ENOSF1	-0.132134	0.303695
CalabreseB_41215	GGGCACCTTAAAGGGACCAG	SYPL2	0.109638	0.229048
CalabreseB_41216	GGGCACCTTGGTAATGCTGC	NR2E3	-0.136684	0.104147
CalabreseB_41217	GGGCACGCACATCCGGCGAC	H2AFB1	0.423914	-0.115476
CalabreseB_41218	GGGCACGCCCATCAGGGGGT	SCN3B	-0.328655	-0.153744
CalabreseB_41219	GGGCACGGCCGTGAGCGGAG	SCGB3A1	0.566922	-0.0568487
CalabreseB_41220	GGGCACGGGGCAGCTCATGG	SLC26A11	-0.0313645	-0.001414
CalabreseB_41221	GGGCACGTGGGAGTGAACAG	PI4K2B	0.333724	0.409673
CalabreseB_41222	GGGCACGTTGGGTACGTGCA	TRIM50	-0.11867	-0.0617262
CalabreseB_41223	GGGCACTACCCGCGGAGCCG	COMTD1	-0.00772955	-0.348679
CalabreseB_41224	GGGCACTAGGGCCCTGCGAG	DRAP1	0.38431	0.0214852
CalabreseB_41225	GGGCACTATGAGGAGAGTCA	KLHL7	-0.145759	0.174213
CalabreseB_41226	GGGCACTCCATACCGCCCCC	CCDC114	0.0687253	0.050955
CalabreseB_41227	GGGCACTCTATCGCGGCGGG	GORASP1	-0.257466	-0.663041
CalabreseB_41228	GGGCACTGCGGGCGCGCGAG	PSD2	-0.175969	0.0410909
CalabreseB_41229	GGGCACTGGAGAGGCCCGGG	LDHA	-0.368861	0.00910924
CalabreseB_41230	GGGCACTGGCAGGGCCCAGG	COL2A1	-0.456892	-0.321696
CalabreseB_41231	GGGCACTTAGGGAGAGGCGA	CDK5RAP2	-0.443328	-0.251195
CalabreseB_41232	GGGCACTTCCTGGGCAGTGT	YEATS2	0.257193	-0.00627707
CalabreseB_41233	GGGCAGAAGGCAAAGACAGA	COLCA1	0.318879	-0.457878
CalabreseB_41234	GGGCAGAAGTCGCCGCGACA	DDX3X	0.617143	0.461326
CalabreseB_41235	GGGCAGAAGTTGCTGTCCTG	NO-TARGET	-0.144082	-0.16131
CalabreseB_41236	GGGCAGAATCGCGCGTCCCG	DOK4	-0.595395	0.456356
CalabreseB_41237	GGGCAGAATCTGGATGTCGA	HES7	-0.187709	-0.105912
CalabreseB_41238	GGGCAGAATGCCGCTCGCAC	SYMPK	0.546011	0.0161783
CalabreseB_41239	GGGCAGACGCAGGAAGCCTG	FLT3LG	-0.371914	-0.0706705
CalabreseB_41240	GGGCAGACTGAGGAGATCAC	DEFB136	-0.170756	0.265997
CalabreseB_41241	GGGCAGAGCCACGCGGCGGG	BIRC5	0.410062	-0.136573
CalabreseB_41242	GGGCAGAGCGAGAAAGAACC	CFAP54	-0.578367	-0.0996355
CalabreseB_41243	GGGCAGAGCGAGGCTTGCGC	ROR2	-0.601168	0.0857728
CalabreseB_41244	GGGCAGAGCTGACCCGGTGC	NOX4	-0.950391	-1.27996
CalabreseB_41245	GGGCAGAGGAGGGAGGGATA	KCNJ15	-0.990394	-0.741265
CalabreseB_41246	GGGCAGAGGCTGGGCTGGTG	CDH4	-0.22899	0.125829
CalabreseB_41247	GGGCAGAGGGCGGAGCAGGA	BPHL	-0.326765	-0.0125228
CalabreseB_41248	GGGCAGAGTCTTTGCTCCTT	NDUFA5	0.0844913	-0.382845
CalabreseB_41249	GGGCAGAGTGTGCCGGCGCG	ITGB5	0.126161	-0.0849685
CalabreseB_41250	GGGCAGCAGAGGATGGGACT	CCL16	-0.189555	-0.116208
CalabreseB_41251	GGGCAGCAGGAGCCGCGGCG	LCA5L	0.514423	-0.376517
CalabreseB_41252	GGGCAGCCCGAGCCGCGGCG	FANCD2OS	0.352153	0.248798
CalabreseB_41253	GGGCAGCCGCGTCCACTCCC	PLLP	0.34123	-0.461443
CalabreseB_41254	GGGCAGCCGGGTGCCCGCGC	VLDLR	-1.91841	-0.0485124
CalabreseB_41255	GGGCAGCCTGTAGCTCTATT	LYPD8	-0.171565	-0.0643475
CalabreseB_41256	GGGCAGCGGGAGAAACGGCC	FRA10AC1	0.131934	-0.239272
CalabreseB_41257	GGGCAGCGTACCCTGGGTCA	PGLYRP2	-0.258459	0.472039
CalabreseB_41258	GGGCAGCGTCTGGCTGCGGT	C18orf8	0.201954	0.113839
CalabreseB_41259	GGGCAGCTAAATATAGTCCT	TRIM72	0.457914	0.101437
CalabreseB_41260	GGGCAGCTCAGCCACCACAC	VSIG10L	-0.868006	0.413106
CalabreseB_41261	GGGCAGCTCCGCGCGGAGGT	CMTM2	-0.463788	-0.818874
CalabreseB_41262	GGGCAGCTGAGCCAGAGGTC	PLEKHA4	-0.0765019	0.511525
CalabreseB_41263	GGGCAGCTGCGGCCTCGGAG	ONECUT2	-0.797273	-0.220274
CalabreseB_41264	GGGCAGGACGCGGGAGGGAA	WNT5A	-0.142997	0.0842271
CalabreseB_41265	GGGCAGGAGCCCTGTGACCC	SLC15A3	-0.0911784	0.0813896
CalabreseB_41266	GGGCAGGATGGGGTAGCAAA	PRR21	-0.144806	0.248503
CalabreseB_41267	GGGCAGGCAGATAAGGTTCT	SLC10A1	-0.302371	0.134029
CalabreseB_41268	GGGCAGGCGAGGGAGGGGAA	EPC2	-1.25053	0.063833
CalabreseB_41269	GGGCAGGCGCCTGAGGCTGA	RPL12	-0.178005	0.464495
CalabreseB_41270	GGGCAGGCTCGGAGCGCGCG	GAS1	-0.0281073	0.0723692
CalabreseB_41271	GGGCAGGCTCTCACAAGGGC	MS4A15	-0.588557	0.0293897
CalabreseB_41272	GGGCAGGGAAGGCAGGGGGG	TSPY1	-0.124696	-0.0213172
CalabreseB_41273	GGGCAGGGCACGGAAGGGCG	CCNA1	0.219173	-0.321316
CalabreseB_41274	GGGCAGGGCTGCCCGAAAGT	CHID1	0.182664	-0.192506
CalabreseB_41275	GGGCAGGGGACTGGCAGCAG	TRADD	0.269677	-0.091327
CalabreseB_41276	GGGCAGGGGCGAAGGCCGAG	CCDC92	0.303266	0.160102
CalabreseB_41277	GGGCAGGGTGCGCGGCGCGG	GABRB3	-0.249061	-0.0473959
CalabreseB_41278	GGGCAGGTCAGACTGGGCAG	ART1	-0.0668866	-0.565747
CalabreseB_41279	GGGCAGGTCCCCGCTGCGTG	MAD2L1	-0.0993161	-0.290093
CalabreseB_41280	GGGCAGGTTCAACCGGGAGG	PPP1R3G	-0.406985	-0.582558
CalabreseB_41281	GGGCAGGTTTGCGCCTGCGC	ZNF232	0.401475	0.364094
CalabreseB_41282	GGGCAGTGAATCAACGGCTG	TRAF3IP2	0.740837	-0.104055
CalabreseB_41283	GGGCAGTGACGCAGGCCGGG	PTH2	-0.608112	-0.386674
CalabreseB_41284	GGGCAGTGAGTGAAGGTGAC	SLC13A1	0.0683082	0.370724
CalabreseB_41285	GGGCAGTTGCCTTGTGCTGG	CFAP45	0.125682	-0.168087
CalabreseB_41286	GGGCATCCCCGTGGAGACTA	SPATA31A6	-0.146277	-0.013647
CalabreseB_41287	GGGCATCCCGCCCCAGAGGC	RARRES2	-0.884016	-1.80092
CalabreseB_41288	GGGCATCCTGAGGGCTGGCA	WFDC9	-0.60429	-0.0199022
CalabreseB_41289	GGGCATCGGCCTAAGGCCAA	ARHGAP33	0.356599	0.231645
CalabreseB_41290	GGGCATCTCTGTGACGCTAG	ODF2	-0.108719	-0.251174
CalabreseB_41291	GGGCATGCCTGACCATGGTG	BGLAP	0.273665	-0.428447
CalabreseB_41292	GGGCATGCGCAGAGAACCAC	PCMTD1	-0.722524	0.325363
CalabreseB_41293	GGGCATGGAGCGTGTGCCAG	SEC14L3	-0.834914	0.733751
CalabreseB_41294	GGGCATGGCTAATGACTCCA	CTSE	-0.430457	0.3297
CalabreseB_41295	GGGCATTCCCAGCTCGCCTG	MITF	0.0957572	0.294342
CalabreseB_41296	GGGCATTGTGAGGCATTTGG	C22orf42	0.599929	-0.0055623
CalabreseB_41297	GGGCCAAGAGTGACAGGTGG	MYLK2	1.02532	0.423881
CalabreseB_41298	GGGCCAAGCCGCGAAGGAGG	COL22A1	-0.898095	0.062823
CalabreseB_41299	GGGCCAAGCGGCGCGCGTCA	ELFN2	0.349501	-0.161849
CalabreseB_41300	GGGCCAAGTGCAGAAAGAAA	KCTD14	-0.684414	0.135697
CalabreseB_41301	GGGCCACACACGCTCCTCCC	PLA2G7	-0.511082	-0.486034
CalabreseB_41302	GGGCCACAGGAAAGGGGAAC	ARHGAP9	-0.392191	0.259063
CalabreseB_41303	GGGCCACAGGAGTGAGGACA	CNTNAP1	-0.372708	-0.308106
CalabreseB_41304	GGGCCACATCACCAAGGCCC	SLC41A2	-0.143977	0.268199
CalabreseB_41305	GGGCCACCCCTACCCCTGCC	USP43	-1.30601	-0.198039
CalabreseB_41306	GGGCCACCCGCGGGCGCCCG	TNRC6C	0.161725	0.723114
CalabreseB_41307	GGGCCACCCGCTTAAAGGCG	PTGFRN	1.00576	0.157541
CalabreseB_41308	GGGCCACGAGAGCGGCGGGG	ZBTB24	-1.17868	-0.605172
CalabreseB_41309	GGGCCACGCCCCCGATGCGT	KIF15	0.215866	0.457801
CalabreseB_41310	GGGCCACGGTGAGGTGAGGC	LCOR	-0.750137	-0.300108
CalabreseB_41311	GGGCCACGTCGGAGCCGCCG	UGGT2	-1.26819	0.041482
CalabreseB_41312	GGGCCACGTCTGCGGTTCTG	RWDD2A	0.369442	0.312936
CalabreseB_41313	GGGCCACTGCATGTCAAAAG	GLIPR1L1	-0.772147	0.112258
CalabreseB_41314	GGGCCAGAATCGGGGACTGG	FAM229A	-0.877625	0.435657
CalabreseB_41315	GGGCCAGACAGGCTTCTAAG	ZCCHC10	-0.397262	0.126304
CalabreseB_41317	GGGCCAGAGATTTCAGGGAA	CDKL3	-0.0759722	0.289434
CalabreseB_41318	GGGCCAGAGTCCAGGAACCA	PKLR	-0.329562	-0.0630285
CalabreseB_41319	GGGCCAGCAGGCGCTCGGCA	EFCAB12	-0.852803	0.229377
CalabreseB_41320	GGGCCAGCCCCAGGAGAAGG	ADRB2	-0.134207	-0.216179
CalabreseB_41321	GGGCCAGCCTGGGTGAAGAT	AP2S1	0.0285467	-0.238762
CalabreseB_41322	GGGCCAGCGTGGGGGAGTAG	C9orf172	-0.32522	-0.653441
CalabreseB_41323	GGGCCAGCTGGAAAACCTGA	CDH5	-0.588616	0.550218
CalabreseB_41324	GGGCCAGGATGATTGTTATG	EEF2KMT	0.047188	-0.282291
CalabreseB_41325	GGGCCAGGCACCGCCCCCGA	EFHD2	-0.175499	-0.00379132
CalabreseB_41327	GGGCCAGGGCGGTGCGAGCC	SP4	-0.129632	-0.294917
CalabreseB_41328	GGGCCAGGGGCAGGCCCTAG	LRRN4	0.241993	0.186373
CalabreseB_41329	GGGCCAGGTCCGAGGACCCT	AFAP1L2	-0.185016	0.294307
CalabreseB_41330	GGGCCAGTCGGGGGAGGAGG	TCL1B	-2.67691	-1.11589
CalabreseB_41331	GGGCCAGTCTCTCCGGCTGG	SPATA6L	0.698803	-0.353241
CalabreseB_41332	GGGCCAGTGTGCTCCGTGCG	AATK	-0.0836468	-0.192536
CalabreseB_41333	GGGCCATAGTGGCGCAAGCT	VAT1	-0.980711	-0.0320918
CalabreseB_41334	GGGCCATCAGTTGCAAATCG	CXCL8	0.211015	0.000318554
CalabreseB_41335	GGGCCATGCGGGAGAAAGAA	MYOG	0.163186	-0.0882683
CalabreseB_41336	GGGCCATGTATATTCTAAGG	TINAG	0.293244	0.286925
CalabreseB_41337	GGGCCCAACGTCTGGAGACC	ISYNA1	0.098487	-0.157343
CalabreseB_41338	GGGCCCAATCAGGGTTGGGT	TOMM40L	-0.726619	-0.0924282
CalabreseB_41339	GGGCCCACAGACATTGGTGC	SYNPR	0.599427	0.0527158
CalabreseB_41340	GGGCCCACTCGCGTCCCCGC	TSPO	-0.423796	-0.425097
CalabreseB_41341	GGGCCCAGCCTTGGCCGCCG	SLC25A13	-1.04475	-0.497551
CalabreseB_41342	GGGCCCAGCTCGGCGTCAGG	CBX4	-0.480781	-0.0400463
CalabreseB_41343	GGGCCCAGGAGGGATCCCGG	PABPC1L	-0.516637	-0.145783
CalabreseB_41344	GGGCCCAGGAGGGCGAGCTG	PLOD2	-0.224153	-0.0196315
CalabreseB_41345	GGGCCCATCAAGCTGTCAGC	QPRT	-0.2782	-0.0735385
CalabreseB_41346	GGGCCCATCATTGCGCGTGT	EID3	0.400724	-0.0787953
CalabreseB_41347	GGGCCCCAAGGGTCGAGGGG	KNDC1	-1.73484	0.063833
CalabreseB_41348	GGGCCCCACCCCGGCGCTAG	FAM78B	-0.782457	0.893534
CalabreseB_41349	GGGCCCCACCTCTCCCTCAG	FGD2	0.297349	-0.201078
CalabreseB_41350	GGGCCCCAGAAACCAGAAAC	CD48	-0.107221	0.0617332
CalabreseB_41351	GGGCCCCAGCGGTCACGTGA	KDM4C	-0.156808	-0.261443
CalabreseB_41352	GGGCCCCCACAGGCCCCTGG	FAM83E	-0.78465	-0.534819
CalabreseB_41353	GGGCCCCCAGCCAGGACCAG	QTRT1	-0.0704118	0.0827371
CalabreseB_41354	GGGCCCCCCCACACCGCGCT	ARHGAP23	0.169436	0.00263939
CalabreseB_41355	GGGCCCCCGCCGCAGCTCCG	EPB41L3	0.38706	-0.123071
CalabreseB_41356	GGGCCCCGCAGCCGGAGGAG	FBXO17	-1.02267	-1.80265
CalabreseB_41357	GGGCCCCGCCCCGCCGCCCG	KCNN1	-0.170514	0.132752
CalabreseB_41358	GGGCCCCGCCCGCGGGCGGG	CDC42EP1	0.206999	-0.174783
CalabreseB_41359	GGGCCCCGTGGTAGCCGCGC	EXOC3L2	-0.134789	-0.120769
CalabreseB_41360	GGGCCCCTGGAACCCTCTGT	FERMT3	0.333937	-0.654312
CalabreseB_41361	GGGCCCGAGGACTCAGTGCA	WFDC5	-0.614271	-0.597725
CalabreseB_41362	GGGCCCGAGGCCCTCCGGAG	TMEM45A	-2.55882	-0.528143
CalabreseB_41363	GGGCCCGAGTAGTGGACGGG	SOCS6	0.193537	0.020627
CalabreseB_41364	GGGCCCGCCCCCCTCGCTCA	TMEM223	0.020714	0.0762468
CalabreseB_41365	GGGCCCGCCGAGAGGTTGCG	SHPK	0.812843	-0.140402
CalabreseB_41366	GGGCCCGCCGCCGCACCGAT	NPHP4	-0.211376	0.641754
CalabreseB_41367	GGGCCCGCCGGCAGCCCCGG	CGNL1	-0.692166	-0.174783
CalabreseB_41368	GGGCCCGCCTCAGCCAGCCG	LIN9	0.40908	-0.261185
CalabreseB_41369	GGGCCCGCGCAGGGGCCTCG	FAM89A	0.00667062	-0.66947
CalabreseB_41371	GGGCCCGGAATGGAACGGGG	DUSP4	0.158902	-0.887594
CalabreseB_41372	GGGCCCGGAGTGGATTCGCG	IRF5	0.174027	-0.722567
CalabreseB_41373	GGGCCCGGCCAGTGCCGCCG	SLC25A24	-0.126023	-0.429935
CalabreseB_41374	GGGCCCGGCGGAAGCTGCGA	LAMTOR3	0.0256748	-0.369326
CalabreseB_41375	GGGCCCGGGAGGACGCCTCG	RANBP9	0.38871	0.453368
CalabreseB_41376	GGGCCCGGGCACCCTCCGTG	ZNF425	-0.56299	-0.355698
CalabreseB_41377	GGGCCCGGGCAGCGGTCGAG	CCDC85A	-0.0189364	0.221963
CalabreseB_41378	GGGCCCGGGTCACGTGACTA	RAB3GAP2	0.16936	-0.310013
CalabreseB_41379	GGGCCCGTACGTGCAGGGAG	ZNF596	-0.0102049	-0.272102
CalabreseB_41380	GGGCCCTGATCTCAGAGGCC	NPPB	0.140731	-0.102004
CalabreseB_41381	GGGCCCTGCCTACAGGCTCA	DAND5	0.0157954	0.423658
CalabreseB_41382	GGGCCCTGCGGCCAATGGCG	HHEX	-1.84188	-0.0634939
CalabreseB_41383	GGGCCCTGGCTACGTTCAGA	EVI5L	0.215397	-0.198374
CalabreseB_41384	GGGCCCTGGGCCGACAGAGC	KLF8	0.228606	-0.264887
CalabreseB_41385	GGGCCCTGGGTAGGTTCCTG	FAM172A	-1.21025	0.00617165
CalabreseB_41386	GGGCCCTTTAGCCTAGGGAA	RUSC2	-0.362403	-0.455681
CalabreseB_41387	GGGCCGACGCCCATCAGGCT	PPT1	-0.314879	0.457026
CalabreseB_41388	GGGCCGAGACTGGTGCTGGG	TMTC4	-0.0978891	-0.0458035
CalabreseB_41389	GGGCCGAGCCCTAGGTGAAG	CDKL2	0.107979	0.128385
CalabreseB_41390	GGGCCGAGCGCGGTGTGGGG	ARHGAP23	-1.62926	-0.393976
CalabreseB_41391	GGGCCGAGGAGGCGGCGCCG	CASZ1	-0.479611	0.0487682
CalabreseB_41392	GGGCCGAGTGGGAATTAGTG	FOXB2	-0.220852	0.050021
CalabreseB_41393	GGGCCGATCCGACTCACTGC	KCNC4	0.428791	-0.0503153
CalabreseB_41394	GGGCCGCAGACCGTTCTGCA	SS18L1	-0.0341686	0.177946
CalabreseB_41395	GGGCCGCAGAGGGAGGGGCA	SLC38A2	0.317238	0.268904
CalabreseB_41396	GGGCCGCAGCGCAGGCGCAG	ZNF182	-0.0543631	0.187357
CalabreseB_41397	GGGCCGCAGGGCGGTCAGAG	AGBL3	-0.189916	0.560499
CalabreseB_41398	GGGCCGCCAGGTGGCTGGAG	PIK3R5	0.215866	-0.022036
CalabreseB_41399	GGGCCGCCCCTTCCCCGAGC	GAS2L1	0.638867	-0.189969
CalabreseB_41400	GGGCCGCCGGCCAGTTCAGC	GRB7	-0.00319574	-0.388988
CalabreseB_41401	GGGCCGCCGGGAAGGCTGCG	CEP295	-1.89025	0.347072
CalabreseB_41402	GGGCCGCGCAAGCGCGCTGA	RBM12	0.64985	-0.166435
CalabreseB_41403	GGGCCGCGCCTCGGCCAATG	RPA1	0.0784696	-0.00727596
CalabreseB_41404	GGGCCGCGGACAATTAAAGC	NPTX1	0.205033	0.00794556
CalabreseB_41405	GGGCCGCGGAGCCCATTGTG	FOXP1	-0.977146	-0.174844
CalabreseB_41406	GGGCCGCGGCGCTTCCTGCT	ELOVL1	0.117625	-0.0828061
CalabreseB_41407	GGGCCGCTAGGAGCGAGTCA	FYTTD1	-0.374033	0.621743
CalabreseB_41408	GGGCCGCTCCTCCTTTGAAG	ZNF451	-0.196933	-0.260999
CalabreseB_41409	GGGCCGCTGCTCATGGGCCG	TRIM9	0.021414	0.411011
CalabreseB_41410	GGGCCGCTGGGCCTCCCCCG	ZNF639	-0.0878917	-0.0255902
CalabreseB_41411	GGGCCGCTTACCCTCCCGGG	TUBA4A	-0.152525	-0.184038
CalabreseB_41412	GGGCCGGAACGCGAAGAGGG	NFS1	0.0175136	-0.101615
CalabreseB_41413	GGGCCGGAAGTTGTTCCGTC	WDR25	0.745856	0.110847
CalabreseB_41414	GGGCCGGACCAGGCAGCACT	CFTR	-0.236306	0.120384
CalabreseB_41415	GGGCCGGACTGCCGACTGTA	RAPH1	0.0898229	-0.144066
CalabreseB_41416	GGGCCGGAGCCCGCCCACAA	TDRD9	0.256189	0.2946
CalabreseB_41417	GGGCCGGATCTAAGTTGGGG	NPIPB15	-0.990115	-0.596291
CalabreseB_41418	GGGCCGGCCAATGGCTGGCG	MGAT4A	-1.74325	0.159314
CalabreseB_41419	GGGCCGGCCGAGGGAGGAGA	PIM1	0.221619	0.203733
CalabreseB_41420	GGGCCGGCGCCTGAAAGCCG	FAM169A	1.30575	0.445975
CalabreseB_41421	GGGCCGGCGTGGATCTGGGA	CPE	-0.563209	0.365602
CalabreseB_41422	GGGCCGGCGTGGGGATCCGC	AES	-0.472556	-0.0505393
CalabreseB_41423	GGGCCGGCTCCGTTGAGGGA	COA5	0.47379	0.0755314
CalabreseB_41424	GGGCCGGCTGCGGGAGGGAG	PDZD4	-1.40648	-0.879134
CalabreseB_41425	GGGCCGGCTGGGCCCTCAGG	PTK6	0.333425	0.202659
CalabreseB_41426	GGGCCGGCTTGGCCTTCCGT	TACSTD2	-0.103263	0.533957
CalabreseB_41427	GGGCCGGGAACTCGCTACAA	CORO2B	-0.619208	-0.612059
CalabreseB_41428	GGGCCGGGCAGGAGGCGGAC	CNKSR1	0.704426	-1.01715
CalabreseB_41429	GGGCCGGGCCGCAGTAACAA	IGLON5	-0.198561	-0.0292815
CalabreseB_41430	GGGCCGGGCCGGGGGCCGCG	PHF10	-0.105631	-0.378624
CalabreseB_41431	GGGCCGGGCGCTGATTGGGC	OSBPL2	-0.0227846	-0.0852766
CalabreseB_41432	GGGCCGGGCGGCTGGGCCGG	PREX1	0.335715	-0.216549
CalabreseB_41433	GGGCCGGGCTCAGACTGGGA	FUT5	0.0234031	0.0692699
CalabreseB_41434	GGGCCGGGCTCCGGCTGGTG	ZFX	0.324884	-0.179688
CalabreseB_41435	GGGCCGGGGCCGGGACGGGA	GSG2	0.0937181	-1.18848
CalabreseB_41436	GGGCCGGGGCGCGCTCCCCG	FAM160A1	0.831136	-0.0699348
CalabreseB_41437	GGGCCGGGGCGGAGACCGGG	SYPL1	0.0152016	0.0525935
CalabreseB_41438	GGGCCGGGGCGGGCACTCCG	NFIL3	0.923124	-0.0700568
CalabreseB_41439	GGGCCGGGGGAGGAGCGTAT	TTC4	0.0135976	-0.00289716
CalabreseB_41440	GGGCCGGGGGCGGAAGGGGA	PRKD2	0.103203	-0.457378
CalabreseB_41441	GGGCCGGGTCGCGCGAGCAG	ATRAID	-1.47112	-0.251495
CalabreseB_41442	GGGCCGGGTTCCTCTGCGGG	C9orf116	-1.00804	-0.171593
CalabreseB_41443	GGGCCGTAGCCCGCGAGAGG	EPB41L4B	0.798292	-0.280062
CalabreseB_41444	GGGCCGTCAATTGAGGGGCG	EDC3	-1.20429	-0.142132
CalabreseB_41445	GGGCCGTCTGTTATGGCGCC	RFT1	-0.717765	0.451189
CalabreseB_41446	GGGCCGTGACGCCAGGAGCC	EMP2	-0.0195545	-0.0509918
CalabreseB_41447	GGGCCGTGACGCCGAGAGTG	B3GNT5	-1.04851	-0.630198
CalabreseB_41448	GGGCCGTGGAGTGAGAAGTC	CCNG1	0.290475	-0.041357
CalabreseB_41449	GGGCCGTGTCTGGTTGGGGA	ACSS2	-0.0409019	-0.00464611
CalabreseB_41450	GGGCCTACGATCAGAGGTGT	NO-TARGET	-0.17272	0.333153
CalabreseB_41451	GGGCCTACGTCTGGCCCGCC	KLHL22	-0.74208	0.161296
CalabreseB_41452	GGGCCTAGAGGGGGCTCCAG	COL16A1	0.357862	-0.966542
CalabreseB_41453	GGGCCTATAAGAGGCGTGGC	MED17	0.923579	-0.130422
CalabreseB_41454	GGGCCTATACGGAGAGATGG	KLHL1	-0.0483972	-0.321814
CalabreseB_41455	GGGCCTCAACGTCAGTCACC	YPEL5	0.196234	-0.193705
CalabreseB_41456	GGGCCTCACTGACAAGGTGT	OLFM4	0.0998912	0.139665
CalabreseB_41457	GGGCCTCATCAGCAGGGGCG	RASGEF1A	-0.0746349	0.136876
CalabreseB_41458	GGGCCTCCCCCGGGGCAGCG	VWC2	-0.345577	-0.00972309
CalabreseB_41459	GGGCCTCCGAGCCCCACCCC	GPRC5B	-0.624342	0.520231
CalabreseB_41460	GGGCCTCCGCCAGGGGATGG	ADAM19	-0.117585	-0.855211
CalabreseB_41461	GGGCCTCCGCGCGGGCTCAG	APC2	-0.144876	0.450988
CalabreseB_41462	GGGCCTCCTGCACACCCCGC	PET117	-0.151084	-0.420265
CalabreseB_41463	GGGCCTCCTTAGCTACCGGC	VPS13C	0.338332	0.151447
CalabreseB_41464	GGGCCTCGCCGCTCAGTACG	EML3	-0.367544	-0.32457
CalabreseB_41465	GGGCCTCGCCTGCACAAATG	MSH3	-0.811991	-0.0578441
CalabreseB_41467	GGGCCTGAAGAGTCGGCCCT	AMN	0.474822	-0.385104
CalabreseB_41468	GGGCCTGAATACTTATTGGA	ZNF766	0.25445	-0.195572
CalabreseB_41470	GGGCCTGACGGATGAACAGT	GPRIN3	0.156468	0.0326358
CalabreseB_41471	GGGCCTGAGAAAGCGCTTCG	TRIM41	0.232099	0.350085
CalabreseB_41472	GGGCCTGAGCTTCTGAGGCC	CACNA1S	-0.174784	-0.140357
CalabreseB_41473	GGGCCTGATCGAGGTAGAGG	ZNF701	0.0113271	-0.842172
CalabreseB_41474	GGGCCTGCAAATAATAGCCG	RNF122	-1.02267	-1.06756
CalabreseB_41475	GGGCCTGCAGGCGCGACCTG	CRACR2A	-0.649942	0.513444
CalabreseB_41476	GGGCCTGCCAATCGGGAGGT	FAM109A	-1.31541	0.122094
CalabreseB_41477	GGGCCTGCGCATGATAGAGA	GCSAML	-0.0771731	0.00152705
CalabreseB_41478	GGGCCTGCGGCGGCGGAGGA	DYRK2	-0.310248	0.105293
CalabreseB_41479	GGGCCTGCGGGCTCTAATTG	HOXD9	0.239743	0.321102
CalabreseB_41480	GGGCCTGCGTAGAGAACGTG	MMGT1	0.246514	-0.110327
CalabreseB_41481	GGGCCTGCTCAGTGGAGCTG	SYTL1	-0.0263539	-0.134892
CalabreseB_41482	GGGCCTGCTTTATCAGGACT	MUC6	-0.220081	-0.00835262
CalabreseB_41484	GGGCCTGGCGGTCTGTGAGT	EPHB3	-0.598517	0.458791
CalabreseB_41485	GGGCCTGGCTCGGACCACGC	SLC25A1	-0.688919	-0.401608
CalabreseB_41486	GGGCCTGGCTCGTTATGAGG	ECSIT	-0.159045	0.0533006
CalabreseB_41487	GGGCCTGGCTGACCCAGCCC	OSBP2	0.249978	0.601709
CalabreseB_41488	GGGCCTGGGAAGTTAGTTTG	SH2D3A	-0.244325	-0.424025
CalabreseB_41489	GGGCCTGGGACACTGATGAG	NHEJ1	-0.538167	0.356808
CalabreseB_41490	GGGCCTGGGCCGCAGAACAG	RALA	-0.0641316	0.0439332
CalabreseB_41491	GGGCCTGGGCGAGGTAGCGG	ZNF808	-0.483066	-0.121893
CalabreseB_41492	GGGCCTGGGCTGCAGAGCTG	MAOB	0.257208	0.184566
CalabreseB_41493	GGGCCTGGGGTTACAGAGCG	PRELID2	-0.718796	0.0424831
CalabreseB_41494	GGGCCTTAAAGCGGACGGCT	RHBDD1	0.823126	0.358791
CalabreseB_41495	GGGCCTTCAGCTTCATGGCT	SPINT4	-0.0810729	0.0272784
CalabreseB_41496	GGGCCTTCGGGCAGATCACG	FAM187A	-0.0703712	0.606738
CalabreseB_41497	GGGCCTTGCCTGGGTCAGCA	USP6	0.300616	-0.737527
CalabreseB_41498	GGGCCTTGGATTAGGAGGCC	HYAL1	-0.206438	-0.499355
CalabreseB_41499	GGGCCTTGTGATGCAGGAGA	SPRN	-0.343133	-0.112317
CalabreseB_41500	GGGCCTTTATCTGCCATATA	ZNF548	-0.525332	0.26743
CalabreseB_41501	GGGCGAAAGGCGGCGGAGCT	MSL2	0.319499	0.0604982
CalabreseB_41502	GGGCGAAAGGGTACCCGAGG	RAI2	0.212646	-0.0408295
CalabreseB_41503	GGGCGAAGCAAGCAGCAAGG	KRCC1	-0.0615759	-0.320263
CalabreseB_41504	GGGCGACACCGCCCCCGACG	LPAR2	-0.0845884	0.26501
CalabreseB_41505	GGGCGACACCTTAAGGCCGG	C15orf40	-0.0648514	0.329163
CalabreseB_41506	GGGCGACCCGGGCCGAGAGA	ADRA1D	0.554338	0.351757
CalabreseB_41507	GGGCGACGAAAAAGGGGAAG	RP2	-1.18041	-0.675632
CalabreseB_41508	GGGCGACGCACGGAGGGGGC	LRRIQ3	-1.81268	-0.53869
CalabreseB_41509	GGGCGACGCAGGCAAGGGTA	KCNK2	-0.564522	-0.0783057
CalabreseB_41510	GGGCGACGCTTGACAGAGCT	SERP1	0.441374	-0.681361
CalabreseB_41511	GGGCGAGACCACAGGACGGA	WASL	-0.12568	-0.39037
CalabreseB_41512	GGGCGAGAGACAGAAGGCGA	ARFGEF2	0.240521	0.0454587
CalabreseB_41513	GGGCGAGCGCGGGAGGAGGA	C9orf163	-1.28714	-0.353974
CalabreseB_41514	GGGCGAGCGGGCACCGCGCG	GAB1	-1.4413	-0.268252
CalabreseB_41515	GGGCGAGGACGCCTGCGGAA	CLPSL2	0.239257	0.129045
CalabreseB_41516	GGGCGAGGAGCGGGGGGAGC	AP1S3	-0.612949	-0.614213
CalabreseB_41517	GGGCGAGGCGCCTCGGCGCT	URB2	0.0609648	0.134929
CalabreseB_41519	GGGCGAGGTAGAAAGGAGTG	NPM1	-0.295012	-1.14248
CalabreseB_41520	GGGCGAGGTTTGCTTCAAGA	PRRX2	-0.142008	0.267075
CalabreseB_41521	GGGCGAGTAGGTGACGCTCT	GGA1	-0.754138	0.158818
CalabreseB_41522	GGGCGAGTCAGACCGGGACA	GGT7	1.33612	0.318829
CalabreseB_41523	GGGCGAGTGCTGGGGTCCCG	NPY4R	-1.773	-0.704656
CalabreseB_41525	GGGCGATGAGGTCACCCGGC	TPM4	-0.054584	0.0494824
CalabreseB_41526	GGGCGATGGACGTGGCTGAT	TK1	-0.248132	0.0789082
CalabreseB_41527	GGGCGATTCCTCCAGCGGCC	KMT2D	-0.025681	0.000337978
CalabreseB_41528	GGGCGCAAAGTGAGTCGGAT	TMEM184C	0.188746	0.173705
CalabreseB_41529	GGGCGCAAGCGCGTCTGCGG	PPP6R1	-0.0545219	-0.274316
CalabreseB_41530	GGGCGCACCTGTCACCGTCC	MNX1	0.152831	-0.112317
CalabreseB_41531	GGGCGCAGACGGCGTGCGCG	LAP3	-0.289173	-0.361286
CalabreseB_41532	GGGCGCAGAGCATGAAGGCC	BICRAL	0.206646	0.623262
CalabreseB_41533	GGGCGCAGCACTCCACGGAA	DDX10	-0.643536	-0.193992
CalabreseB_41534	GGGCGCAGCCGCCAGGGCGA	TNFRSF10B	0.122512	-0.139218
CalabreseB_41535	GGGCGCAGCCTGCCACGCCA	ZDHHC2	0.650089	-0.625693
CalabreseB_41536	GGGCGCAGCGACGGGCGCGG	TXN	-0.262814	0.0271873
CalabreseB_41538	GGGCGCAGGCGCCTGCTCCG	BHMT2	0.154241	0.23437
CalabreseB_41539	GGGCGCAGGCGGAGAGCGCA	SYNDIG1	-0.314777	-0.000157755
CalabreseB_41540	GGGCGCAGGGCCAGAGATGG	MPC1	-0.289591	-0.546738
CalabreseB_41541	GGGCGCATATCCTGAGGAAG	DEFB128	-0.663017	-0.250135
CalabreseB_41542	GGGCGCATGCAGCCGCGAAT	PPP2R2B	-0.844629	-0.182881
CalabreseB_41543	GGGCGCATGCGCGCAGTCCG	DIDO1	-0.209955	0.0474187
CalabreseB_41544	GGGCGCATGCGCGTTCACTC	ZC3H14	-0.21683	-0.156242
CalabreseB_41545	GGGCGCCACAAGCCACAAGC	FBXW8	0.267283	-0.0851704
CalabreseB_41546	GGGCGCCACAGGCTGGCCCG	PPARD	-0.0251517	0.260353
CalabreseB_41547	GGGCGCCACCACGCAGCGCC	HP1BP3	-0.41443	-0.280455
CalabreseB_41548	GGGCGCCACCTCGAGAGCGA	PSMD8	-0.465198	-0.764619
CalabreseB_41549	GGGCGCCACTAGTGCTGCCT	CPPED1	-0.866891	0.146659
CalabreseB_41550	GGGCGCCAGCAAAAGAGGCT	JAGN1	-0.183589	-0.29792
CalabreseB_41551	GGGCGCCAGGCGCCGCCGTG	DNAJC6	-0.260821	0.538556
CalabreseB_41552	GGGCGCCCCCGCGGGCCTGG	ACO1	-0.603029	-0.316207
CalabreseB_41553	GGGCGCCCCCTGCCGGCGGG	RAB12	0.7308	-0.142556
CalabreseB_41554	GGGCGCCCGACGGGCTGCAG	SPOUT1	-2.38852	-0.565629
CalabreseB_41555	GGGCGCCCGGGCGCTCACTG	RSAD1	0.0400903	0.100628
CalabreseB_41556	GGGCGCCCTAGGATCAAGGC	AGMAT	-0.570282	0.00358087
CalabreseB_41557	GGGCGCCCTTGACCGCCGGG	ATRNL1	-0.151703	-0.337736
CalabreseB_41558	GGGCGCCGAGTTGCTGCCGG	CPEB3	0.191271	-0.267038
CalabreseB_41559	GGGCGCCGCATTGCGCGCGG	TUBB3	0.27991	-0.160498
CalabreseB_41560	GGGCGCCGCGGCGGGCGCGG	LPCAT4	0.878556	0.283509
CalabreseB_41561	GGGCGCCGCTATTGGCTGAT	MYLIP	0.0989826	0.196445
CalabreseB_41562	GGGCGCCGCTGCCCTCGGGC	TMEM178B	0.657519	-0.0858931
CalabreseB_41563	GGGCGCCGGAGGAGGGGGTG	TMEM200C	0.38461	-0.451188
CalabreseB_41564	GGGCGCCGGGAGAGGGAGGA	TCF7L2	-0.397202	-0.168102
CalabreseB_41566	GGGCGCCGTCAAGAGGCCGG	SNX2	-0.0298746	-0.346136
CalabreseB_41568	GGGCGCCTCCCCCTCCGCCG	NECAB3	0.146778	0.00495687
CalabreseB_41569	GGGCGCCTGGAGGCTCTCCA	SH2D4A	-0.198898	-0.112427
CalabreseB_41570	GGGCGCCTTCCTCCTCTGAG	MAGEC1	-0.121547	-0.435135
CalabreseB_41571	GGGCGCCTTGTGCACATGCG	PIK3C3	-0.474904	-0.0805064
CalabreseB_41572	GGGCGCGCAATCGCCCCATG	SYCP3	0.649821	-0.170658
CalabreseB_41573	GGGCGCGCAGAGCGCTGCGC	ADAMTSL3	-0.574504	0.0617332
CalabreseB_41574	GGGCGCGCAGGGCATGGGTG	PLA2G16	0.558229	0.135319
CalabreseB_41575	GGGCGCGCCCAACGTGGAAG	ATRNL1	0.10145	-1.02498
CalabreseB_41577	GGGCGCGCGCTCGAGCGCTG	RAP2A	0.0418376	-0.0447382
CalabreseB_41578	GGGCGCGCGGCACCACCGGG	MIB1	-0.598244	-0.452373
CalabreseB_41579	GGGCGCGCGGCGTCACATCG	SKP1	-0.193609	-0.0955727
CalabreseB_41580	GGGCGCGCGGGAGGCGCCGG	MATK	-0.546844	0.137306
CalabreseB_41581	GGGCGCGCTCCGTCTGGAAG	TMEM134	-0.132363	0.199475
CalabreseB_41583	GGGCGCGGACGGTGAGGGGC	NMT2	-0.243753	-0.308106
CalabreseB_41584	GGGCGCGGCAAGGCTGCGAG	RASSF10	0.178562	0.0623359
CalabreseB_41585	GGGCGCGGCCCGCAAGAAGG	CEP55	-0.854465	-0.719094
CalabreseB_41586	GGGCGCGGCCTGGACCGCAG	HBA2	-0.978355	0.0912466
CalabreseB_41587	GGGCGCGGCGACGGCACTTG	SEC14L1	-0.137867	-0.44906
CalabreseB_41588	GGGCGCGGCGAGGGGAGGTG	NCAM2	-1.98149	0.0280381
CalabreseB_41589	GGGCGCGGCGGGAGGTGTGC	NTSR1	-0.479499	-0.184924
CalabreseB_41590	GGGCGCGGGACCGGGCGGGA	UAP1L1	-0.659439	-0.217178
CalabreseB_41591	GGGCGCGGGATGTGCCACTC	GRIN3A	0.000270471	-0.498596
CalabreseB_41592	GGGCGCGGGCGGGAAGCGGA	KCNG3	0.20526	0.141608
CalabreseB_41593	GGGCGCGGGGCGAGTCACGT	KLF6	0.316966	0.0385509
CalabreseB_41594	GGGCGCGGGTTCGGGTAGCG	UBXN2B	0.142155	0.0937469
CalabreseB_41595	GGGCGCGGTGGGATGGAGTG	PRSS35	-0.873213	-0.263917
CalabreseB_41596	GGGCGCGTCAGGAAGTGGCG	SKAP1	0.17467	0.186682
CalabreseB_41597	GGGCGCTCCACTAGCGGTCG	LARP6	0.208781	0.699079
CalabreseB_41598	GGGCGCTCCCACTCGCGCTC	ZNF804A	-0.305253	0.155827
CalabreseB_41599	GGGCGCTCCCCATTCCCGTC	APC	-0.353274	0.0555514
CalabreseB_41600	GGGCGCTCCCTCCCTCGCCC	MED12L	0.143937	0.0129806
CalabreseB_41601	GGGCGCTCCGCAGAGGCGAG	ZNF580	-0.934288	-0.622348
CalabreseB_41602	GGGCGCTGACAACCGCCTCG	AK6	0.245273	-0.901241
CalabreseB_41603	GGGCGCTGACGCGGAAGGGG	HARBI1	-0.379596	-0.254135
CalabreseB_41604	GGGCGCTGCCAGAGCCCTGC	CHUK	-0.0678709	0.0192276
CalabreseB_41605	GGGCGCTGGAGCTGGAGTCA	ARF3	0.368404	-0.0877327
CalabreseB_41606	GGGCGCTGTCGAGCACGGGG	SIX6	-0.0276352	-2.03856
CalabreseB_41607	GGGCGCTGTGGTCTTGGCGC	RHOU	-0.365568	-0.0422747
CalabreseB_41608	GGGCGCTGTTGAGCTCGGGC	PSAP	-0.212296	-0.434728
CalabreseB_41609	GGGCGCTTCCTGCCGAGGCG	AKNA	0.0995252	0.237814
CalabreseB_41610	GGGCGCTTGGGAACGAGCCC	MAGI3	0.361527	-0.0878891
CalabreseB_41611	GGGCGGAAGCGCTGGACGAG	C6orf89	-1.37903	-0.402796
CalabreseB_41612	GGGCGGAAGGAGCTGAGAAA	STK32B	-0.692858	-0.389882
CalabreseB_41613	GGGCGGAAGGCCGGGCACGT	ISG20	-0.705974	-1.38211
CalabreseB_41614	GGGCGGAAGTTCTCCTTTAA	ING4	-0.481299	0.124344
CalabreseB_41615	GGGCGGAATCGAAAAGGAAA	HERC5	0.00598882	0.586099
CalabreseB_41616	GGGCGGACGGACGCGAAGGA	GPR161	0.0459113	-0.0025196
CalabreseB_41617	GGGCGGAGAGAAGAAAGGGA	KLF4	-0.968292	0.174844
CalabreseB_41618	GGGCGGAGATCCAGAAAGGC	FAM107B	-0.698306	0.00104464
CalabreseB_41619	GGGCGGAGCACGCCTTAAAG	ETHE1	-0.072183	-0.131015
CalabreseB_41620	GGGCGGAGCCGAGAGAGGCG	SMG1	0.228959	-0.390274
CalabreseB_41621	GGGCGGAGCTAGGACTGCCT	MRPL49	-0.0962363	0.398055
CalabreseB_41622	GGGCGGAGCTAGGAGGAGGT	KCNN3	-0.328154	-0.359924
CalabreseB_41623	GGGCGGAGCTAGGCTGGGAC	TFAP2C	-1.05923	0.256629
CalabreseB_41624	GGGCGGAGCTAGGGCCGGGG	PROCA1	0.0897447	-0.270936
CalabreseB_41625	GGGCGGAGCTCCGCCTACGA	PELI3	0.841358	-0.0553812
CalabreseB_41626	GGGCGGAGCTGAAGTGGGCT	KIAA1468	-0.569847	-0.225914
CalabreseB_41627	GGGCGGAGCTGGCGAGCCGC	PHLPP2	0.148636	0.202074
CalabreseB_41628	GGGCGGAGGAGGATAGGGCG	RAB20	-0.474236	-0.261183
CalabreseB_41629	GGGCGGAGGCGGGACGGGCG	CRLF1	-0.284148	-0.0773831
CalabreseB_41630	GGGCGGAGGCTGGAGGGGGT	INAFM1	-1.06175	-0.471392
CalabreseB_41631	GGGCGGAGGCTGGCTCGAGA	NCOR2	-0.437054	-0.382375
CalabreseB_41632	GGGCGGAGGCTGGGAGCGGG	AGPAT5	-0.00267168	0.305859
CalabreseB_41633	GGGCGGATACGATTGGTGCA	MAEA	0.112382	-0.268323
CalabreseB_41634	GGGCGGCAGCTGCACAGAGC	BCL7A	-0.424094	0.0460337
CalabreseB_41635	GGGCGGCAGGGGATCCCCGG	HIVEP1	0.260292	-0.0894059
CalabreseB_41636	GGGCGGCATCGCCGGAGGCA	RUNX1T1	0.126022	-0.753202
CalabreseB_41637	GGGCGGCCACGTGGCCTCGA	ARHGEF10	0.0830117	-0.43697
CalabreseB_41638	GGGCGGCCAGGGCGCTGGGA	BAALC	-1.46449	-0.184879
CalabreseB_41639	GGGCGGCCGCTCCTTGGTCG	APOPT1	0.450758	-0.819207
CalabreseB_41640	GGGCGGCCGGCCGAGCCGGG	C16orf52	-0.950391	0.650357
CalabreseB_41641	GGGCGGCCTCGGCCCAGCTC	DEAF1	-0.168846	-0.201078
CalabreseB_41642	GGGCGGCCTCTGGGCACCGC	LHX3	0.311155	0.54308
CalabreseB_41643	GGGCGGCCTGAGGTGGCTCA	BIN2	0.0890837	0.442921
CalabreseB_41644	GGGCGGCGCACGGACTCACG	CTBP1	-0.298543	0.0453135
CalabreseB_41645	GGGCGGCGCAGTGTTGAGAA	FBXO42	-0.0168613	-0.294181
CalabreseB_41646	GGGCGGCGCCGCAGCCAATG	CHKA	-0.282027	-0.359269
CalabreseB_41647	GGGCGGCGGCGCGGCCCATG	AGPAT5	-0.559611	0.233706
CalabreseB_41648	GGGCGGCGGGGTGAGCGCCA	SHE	0.0582835	-0.490123
CalabreseB_41649	GGGCGGCGGGTGTCTGCAGA	AMOTL1	0.162938	0.359958
CalabreseB_41650	GGGCGGCGTCGGCTTGCGAG	MIER3	-0.608133	-0.00137168
CalabreseB_41651	GGGCGGCTCCTCGCCAGCAG	SNX19	-0.371222	-0.17562
CalabreseB_41652	GGGCGGCTCTCTGCTTAAAG	GRIP2	-0.406831	-0.214557
CalabreseB_41653	GGGCGGCTCTGCAGCAAACT	GEM	-0.856201	0.272667
CalabreseB_41654	GGGCGGCTGCACTGGAAGAG	CUL9	-0.42635	-0.315403
CalabreseB_41655	GGGCGGCTGGGGTCAGGGCC	SIMC1	-1.01036	-0.158499
CalabreseB_41656	GGGCGGCTGTATTGACTGCC	OMA1	0.447941	-0.129291
CalabreseB_41657	GGGCGGCTTGCTAGACGACC	ST20-MTHFS	-0.224153	0.363253
CalabreseB_41658	GGGCGGGAAAAGGATTCCCG	FAM120C	-1.62272	0.0158359
CalabreseB_41659	GGGCGGGAAAATCATAAGAC	SIN3A	-0.144419	-0.173309
CalabreseB_41660	GGGCGGGACAAAAGCTGCCG	KIAA2013	-0.0617508	0.224916
CalabreseB_41661	GGGCGGGACAGAAGGGGAAG	LINC02210-CRHR1	0.299798	0.125296
CalabreseB_41662	GGGCGGGACAGGTTCGGGGC	FAM3A	-0.365334	0.0948039
CalabreseB_41663	GGGCGGGACGAAGCCTAGGT	MRPL55	-0.859789	-0.200222
CalabreseB_41664	GGGCGGGACTAGGAGGCTAC	ATP6V1C1	0.386926	0.319352
CalabreseB_41665	GGGCGGGAGATCGGCAACGA	EIF2B2	0.149406	-0.125707
CalabreseB_41666	GGGCGGGAGCGCGCCCGGGC	UBE2E2	-0.305004	-0.318549
CalabreseB_41667	GGGCGGGAGGAAGTGGGGGC	SNAP25	-1.35952	-0.98776
CalabreseB_41668	GGGCGGGAGGAGCCACCGCG	COX5A	0.390511	-0.184861
CalabreseB_41669	GGGCGGGAGGTTTGTGGCAT	UHRF1BP1L	0.247811	0.191701
CalabreseB_41670	GGGCGGGAGTGGAGTCTGCC	ASPG	0.0227039	0.37872
CalabreseB_41671	GGGCGGGATCCTAGGTGGAG	LSM12	-0.293563	0.487485
CalabreseB_41672	GGGCGGGATGAGAAAGGTGC	SLC30A7	0.249215	-0.11708
CalabreseB_41673	GGGCGGGCAGAAGGCGAGCG	STYX	0.413781	-0.443262
CalabreseB_41674	GGGCGGGCCAATGGCGGTGG	ANKRD11	0.371018	0.0405124
CalabreseB_41675	GGGCGGGCCCGGAATCGGAG	KLHL26	-0.623708	-0.154941
CalabreseB_41676	GGGCGGGCCGCGCGCTGCCA	CDK5R1	-0.0235473	0.331601
CalabreseB_41677	GGGCGGGCCGTTGTCCCTGC	PPM1G	-0.678393	0.316075
CalabreseB_41678	GGGCGGGCCTCGGAGCGCCA	OVCA2	0.110015	0.179329
CalabreseB_41679	GGGCGGGCCTCGTGGGGGCG	ECHDC3	-0.0834869	0.221684
CalabreseB_41680	GGGCGGGCCTGCAGGATCAG	TEC	-0.0899117	-0.596582
CalabreseB_41681	GGGCGGGCCTTGACGGTGAG	APEH	-1.60286	-0.0766808
CalabreseB_41682	GGGCGGGCGAAAGCCCGGAG	NR3C2	0.418937	0.142127
CalabreseB_41683	GGGCGGGCGCAGTGACGCCC	ADSSL1	-0.722219	-0.326402
CalabreseB_41684	GGGCGGGCGCCGGACGCTGG	TPPP	-0.331751	-0.0521398
CalabreseB_41685	GGGCGGGCGCGAGCTCTAGA	SHISA9	-0.0394027	-0.092728
CalabreseB_41686	GGGCGGGCTAGGCGACGCGC	AP1S2	-0.160212	-0.449477
CalabreseB_41687	GGGCGGGCTCGCGGGTCACT	GLIS3	0.023939	-0.156942
CalabreseB_41688	GGGCGGGCTTCCCTCCGACC	UBE2N	-0.352238	-0.164678
CalabreseB_41689	GGGCGGGGAAGGGAAAGGGG	ST6GALNAC6	0.169343	0.150012
CalabreseB_41690	GGGCGGGGACATACGGTGAC	CTNNAL1	0.194584	0.343405
CalabreseB_41691	GGGCGGGGACGGGGGGGCTG	MIA3	-0.40553	-0.652107
CalabreseB_41692	GGGCGGGGAGAAGACGACGC	PRDM14	0.118804	-0.280903
CalabreseB_41693	GGGCGGGGAGAGAGGCGCGC	FAM120B	-0.526884	0.205436
CalabreseB_41694	GGGCGGGGAGCGCCGCCGAA	ZNF282	-0.450451	-0.80482
CalabreseB_41695	GGGCGGGGAGGAGAGTGGAG	FAM35A	-1.35952	-0.832174
CalabreseB_41696	GGGCGGGGAGGAGCAGTGAT	SULT2B1	-0.923213	-0.241707
CalabreseB_41697	GGGCGGGGAGGAGGCCTCGC	KIF13A	0.200411	-1.11197
CalabreseB_41698	GGGCGGGGAGGGCCATGAGT	NIFK	-0.208245	0.0702206
CalabreseB_41699	GGGCGGGGATCCGTGGGGGC	ZC2HC1A	-0.243816	0.0273167
CalabreseB_41700	GGGCGGGGCACCGAAGGAGA	BTBD10	-0.851435	0.328451
CalabreseB_41701	GGGCGGGGCATTAAAAGGGT	TIMM44	-0.492605	-0.083428
CalabreseB_41702	GGGCGGGGCCAATGAGTGCA	RCN3	-0.679803	-0.0146792
CalabreseB_41703	GGGCGGGGCCATGCGGGGAA	SMIM1	-0.293135	-0.0571908
CalabreseB_41704	GGGCGGGGCCCAATCAGGGT	TOMM40L	-0.482877	-0.343932
CalabreseB_41705	GGGCGGGGCCCAGAAGATCT	RND2	0.183097	-0.197247
CalabreseB_41707	GGGCGGGGCCGAGGGCAGGT	BMP7	0.192791	-0.782103
CalabreseB_41708	GGGCGGGGCCGCCCGAACCC	RAC3	0.269558	-0.526913
CalabreseB_41709	GGGCGGGGCCGGGTTCGCTG	FGF22	-1.13398	0.481184
CalabreseB_41710	GGGCGGGGCCGTCCCAGCTG	ASAP3	0.241856	-0.31036
CalabreseB_41711	GGGCGGGGCCTAGAAATAAA	YPEL5	-0.000160822	-0.335666
CalabreseB_41712	GGGCGGGGCCTAGCAGGAGG	CYB5R1	-0.0412716	0.045362
CalabreseB_41713	GGGCGGGGCCTCAACGCGTC	HPF1	0.728603	-0.114219
CalabreseB_41714	GGGCGGGGCCTCAGGCGAGG	PRR5-ARHGAP8	0.0681372	0.357989
CalabreseB_41715	GGGCGGGGCCTCGGGAGGGC	PYGB	0.0570932	0.204654
CalabreseB_41716	GGGCGGGGCCTGAATGGGCA	SCPEP1	0.597679	0.113439
CalabreseB_41717	GGGCGGGGCCTGAGGCTGTG	ZNF511-PRAP1	-0.0493838	0.331616
CalabreseB_41718	GGGCGGGGCCTGGCAGGACC	ASPSCR1	0.189682	-0.202659
CalabreseB_41719	GGGCGGGGCCTTCAGCGGGC	BACH1	0.120064	-0.208724
CalabreseB_41720	GGGCGGGGCGCACAGCATTG	SURF6	0.209451	0.376394
CalabreseB_41721	GGGCGGGGCGGAGAGGTGCG	CXCR4	0.0446208	0.10553
CalabreseB_41722	GGGCGGGGCGGGAGGCGGAA	XPO5	-0.0801103	-0.253872
CalabreseB_41723	GGGCGGGGCGTGGTTAAGGC	C18orf8	0.172161	-0.12346
CalabreseB_41724	GGGCGGGGCTCCCGGCCGCT	FAM84B	-0.780239	-0.517105
CalabreseB_41725	GGGCGGGGCTGTGACGCACG	ZSCAN1	-0.259089	-0.526668
CalabreseB_41726	GGGCGGGGCTGTGGCTTTAC	PRSS33	0.174799	-0.272659
CalabreseB_41727	GGGCGGGGCTTCAAGGCCGC	LRTOMT	-0.394495	-0.266779
CalabreseB_41728	GGGCGGGGCTTCCAGCGCCC	LPCAT4	0.103341	-0.112427
CalabreseB_41729	GGGCGGGGCTTCTGTTGACA	ZHX1-C8orf76	0.152047	0.253079
CalabreseB_41730	GGGCGGGGCTTGGCCTGGGG	SLC35E4	-0.47777	-0.262359
CalabreseB_41731	GGGCGGGGCTTGGGAAACGA	COPB2	-0.102837	0.309467
CalabreseB_41732	GGGCGGGGGAGAGAAGCAGG	MAB21L2	0.100077	0.275821
CalabreseB_41733	GGGCGGGGGAGGAAAGGTGA	CTCF	-0.54394	0.167887
CalabreseB_41734	GGGCGGGGGAGGAGAGATGC	JPH4	-0.0773015	-0.951772
CalabreseB_41735	GGGCGGGGGAGGGCAAGCGG	AXIN2	-0.0483407	-0.0774823
CalabreseB_41736	GGGCGGGGGCGCGCGAGAAG	HHIP	0.685163	0.0271873
CalabreseB_41737	GGGCGGGGGCGGGGGCTCCG	DCHS1	-0.266977	-0.155513
CalabreseB_41738	GGGCGGGGGCGGTGGCGCGT	RAB39A	-0.570776	0.431769
CalabreseB_41739	GGGCGGGGGCTCCGGCGAGA	ADA	-1.61093	-0.354428
CalabreseB_41740	GGGCGGGGGCTCGCCAGGGA	TCF3	0.350279	-0.149644
CalabreseB_41741	GGGCGGGGGCTGCGGCAGAC	ZCCHC18	-0.817903	0.0986028
CalabreseB_41742	GGGCGGGGGGCCCGGCAGTA	SCN8A	0.217315	0.157909
CalabreseB_41743	GGGCGGGGGGCGCGCGTCGG	FGF2	-0.121237	0.366864
CalabreseB_41744	GGGCGGGGGGGGGCAGGGCG	GRTP1	0.547525	0.222522
CalabreseB_41745	GGGCGGGGGGGGGGACTGGC	CAMK2G	-1.07119	-0.832174
CalabreseB_41746	GGGCGGGGGGTAGGCACCCG	MARK2	-2.43572	-0.804194
CalabreseB_41747	GGGCGGGGGTCACCTGAACA	IGF2R	-0.15085	-0.529869
CalabreseB_41748	GGGCGGGGTAGCTTAGACAC	IL12A	0.211323	0.0114451
CalabreseB_41749	GGGCGGGGTAGGGGAAGACG	EHD1	0.0358111	-0.6867
CalabreseB_41750	GGGCGGGGTCAGACGTGAGG	QSOX2	0.118015	0.234313
CalabreseB_41751	GGGCGGGGTCGGAAAAAATC	VPS13A	-0.273072	0.225449
CalabreseB_41752	GGGCGGGGTCTCTGGAAGAC	HIP1	0.00413786	-0.231783
CalabreseB_41753	GGGCGGGGTCTGCGATGGGA	UBE2W	0.127313	-0.0659873
CalabreseB_41754	GGGCGGGGTGCAAAGGACAA	ZNF816-ZNF321P	0.081657	-0.00590516
CalabreseB_41755	GGGCGGGGTGCGACCCGCAA	ZNF836	-2.11794	-0.225561
CalabreseB_41756	GGGCGGGGTGGGAGATCGGA	CRMP1	0.209156	-0.1124
CalabreseB_41757	GGGCGGGGTTAAGAGTGGTC	CPAMD8	-0.24639	-0.392767
CalabreseB_41758	GGGCGGGGTTGCAAGGGGCG	RAN	0.198232	0.150149
CalabreseB_41759	GGGCGGGTCCCATGCTTGTG	GATA1	0.0143041	0.012981
CalabreseB_41760	GGGCGGGTGTTGGGGGAGGA	SUSD4	-0.831151	0.322708
CalabreseB_41762	GGGCGGGTTCAGACGCCACA	KLHL32	0.00437188	-0.0454451
CalabreseB_41763	GGGCGGTAGCGCAAGTCGGG	KHDRBS2	0.186363	0.328294
CalabreseB_41764	GGGCGGTATCGAGGGGCGTG	ELOB	0.1188	0.030405
CalabreseB_41765	GGGCGGTATTTCCGTCCAGA	AKT2	0.170184	0.0755344
CalabreseB_41766	GGGCGGTGACCTAGGCGCCC	AIPL1	-0.819123	-0.163174
CalabreseB_41767	GGGCGGTGACTGCGGTGATG	KRI1	0.00701255	0.319617
CalabreseB_41768	GGGCGGTGACTGGGGCCCAA	VPREB3	-0.302238	-0.271237
CalabreseB_41769	GGGCGGTGAGGGAACCGTGA	PTPDC1	0.444224	-0.570241
CalabreseB_41770	GGGCGGTGCGGCCAATTGAA	CNN3	-0.190932	0.579878
CalabreseB_41771	GGGCGGTGGCAGCAGGAGGA	WFDC1	-1.44406	-0.933984
CalabreseB_41772	GGGCGGTGGCAGCGCGTGCG	CAMSAP1	0.237414	0.26825
CalabreseB_41773	GGGCGGTGGCGACTGCGCGC	SAMD8	0.0298558	0.0742341
CalabreseB_41774	GGGCGGTGGCGAGGGGCGGA	CTTNBP2	-0.27755	-0.086454
CalabreseB_41775	GGGCGGTGGCGGCGCCCCCG	HEYL	0.149372	0.246953
CalabreseB_41776	GGGCGGTGGCGGGGATTGGA	DPH2	0.170645	0.235695
CalabreseB_41777	GGGCGGTGGCTCGCACGGCG	ECT2L	0.231765	0.0926985
CalabreseB_41778	GGGCGGTGGTTCTGCGGGCG	CAPN12	0.0928559	-0.174522
CalabreseB_41779	GGGCGGTGTCGCGGGAGCCA	STK26	-0.0644246	0.147236
CalabreseB_41780	GGGCGGTTGGAGATGCGTCA	SUMO3	0.0768637	-0.0952316
CalabreseB_41782	GGGCGGTTGTGAGGATTGAG	LMTK3	0.229727	0.141586
CalabreseB_41783	GGGCGTACTGGAGAATGGCT	SLIT2	-0.459839	0.209078
CalabreseB_41784	GGGCGTAGCTACGAGGTGGT	MRPL18	0.95568	-0.893236
CalabreseB_41785	GGGCGTAGTGATTGCACTGG	CYP4V2	-0.0357844	0.0378126
CalabreseB_41786	GGGCGTCCAAAACTGCTGCC	PRPS2	0.0870844	0.464
CalabreseB_41787	GGGCGTCTGTCCCAGAGCTT	NKX2-6	0.115787	0.259381
CalabreseB_41788	GGGCGTGCAACGGTGCCCGG	UNG	-0.627158	-0.290721
CalabreseB_41789	GGGCGTGCACAAGGAGTCCA	KLHL33	-0.856462	-0.767663
CalabreseB_41790	GGGCGTGCAGACGGACGCGC	CARD10	0.1969	0.0614736
CalabreseB_41791	GGGCGTGCCGCGGGTGACGG	SPTSSA	0.313184	0.0176425
CalabreseB_41792	GGGCGTGCCGGGGCGGGGAG	ECHDC3	-0.30168	-1.60385
CalabreseB_41793	GGGCGTGCGCCTGCGCGGCG	C2orf15	-0.0173117	0.136991
CalabreseB_41794	GGGCGTGGAGCGAGACTGGG	P4HA3	-0.057685	0.265672
CalabreseB_41795	GGGCGTGGCCAACCCCGAGG	RIOX1	0.274255	-0.029177
CalabreseB_41796	GGGCGTGGCCCAGACAGGGA	SPTBN5	0.158803	0.557489
CalabreseB_41797	GGGCGTGGCCTGCTGCTCTG	ABHD17A	-0.662294	0.243314
CalabreseB_41798	GGGCGTGGCCTGTAGGCAGT	NOL7	-0.480781	0.371266
CalabreseB_41799	GGGCGTGGCCTTCTTACTAA	PPM1N	0.648083	-0.117075
CalabreseB_41800	GGGCGTGGCTCGGGTCCACC	TOE1	0.144078	-0.30699
CalabreseB_41801	GGGCGTGGCTGTGTCACCAA	DKKL1	-0.388067	-0.111584
CalabreseB_41802	GGGCGTGGCTTCCTGGAGAA	ZCCHC2	0.0529117	-0.151609
CalabreseB_41803	GGGCGTGGGGAAAACGGAGT	CD200	0.114185	-0.0101609
CalabreseB_41804	GGGCGTGGGGATGTTGGCAG	CAVIN3	0.163697	0.0423145
CalabreseB_41805	GGGCGTGGGGTCCCCCTGGT	POTEB	-0.136256	-0.366111
CalabreseB_41806	GGGCGTGTGCTTGACAGGCA	MAP2K3	-0.117893	0.0196048
CalabreseB_41807	GGGCGTGTGTAAGGCGGGGT	GPBP1L1	-0.0727214	-0.10523
CalabreseB_41808	GGGCGTGTGTCCTCCGCGCG	AREG	-0.084582	0.119783
CalabreseB_41809	GGGCGTGTTAGTGTCTTCGC	DDX20	-0.252087	-0.202172
CalabreseB_41810	GGGCGTTCCTGGATGATCTG	SIRT4	-0.205195	-0.154865
CalabreseB_41811	GGGCGTTGAGAGGAACCGGG	SLC52A2	0.420447	-1.37386
CalabreseB_41812	GGGCGTTTGCACCACCTGCA	CCBE1	0.0356537	0.0377254
CalabreseB_41813	GGGCTAAGGCGATGGCCCCT	FUT1	-0.0486587	-0.0760803
CalabreseB_41814	GGGCTACAAGCCGTCGCTGG	UQCRFS1	0.245603	-0.0264633
CalabreseB_41815	GGGCTACCCAATCAAAGTCG	ZNF44	0.0494832	0.0721321
CalabreseB_41816	GGGCTACGTCGCGACCGCCC	AUNIP	0.631861	0.147191
CalabreseB_41817	GGGCTAGAGCGAGGATCCCG	SRBD1	-2.54112	-0.308715
CalabreseB_41818	GGGCTAGATCCAGAGGTTGG	CRABP2	0.352042	0.288035
CalabreseB_41819	GGGCTAGCACAGTAATCCGA	TECTB	-0.0713082	0.0255446
CalabreseB_41820	GGGCTAGGAGCGGCTCGCGG	RNF212B	-0.0794982	0.0937544
CalabreseB_41821	GGGCTAGGCTCGGCGAGGCG	CACYBP	0.420301	0.0380901
CalabreseB_41822	GGGCTAGGTCACGGAGGAGT	PRSS27	-0.0126528	0.0532769
CalabreseB_41823	GGGCTAGGTTTAGCTCAGAG	MTRNR2L2	-0.124876	-0.219014
CalabreseB_41824	GGGCTATACCCGAGCTGGGC	SLC6A1	-0.570634	-0.0276989
CalabreseB_41825	GGGCTATGAATAGACCGGAC	CHRNA5	0.421598	0.244264
CalabreseB_41826	GGGCTCACAGCTCCGCGCAG	ZNF569	0.579773	-0.861644
CalabreseB_41827	GGGCTCACTCCCTTAACCCT	POU5F2	0.177185	-0.127487
CalabreseB_41828	GGGCTCAGAGCAGTCCTCCA	OPCML	0.180646	-1.11589
CalabreseB_41829	GGGCTCAGTCTCCAGCCCCC	CRHR2	-0.136289	0.239873
CalabreseB_41830	GGGCTCATTAGGAGCCACCT	NPFF	0.127813	-0.787804
CalabreseB_41831	GGGCTCCAAAAGTTGCTGTA	BLZF1	0.349719	0.00157054
CalabreseB_41832	GGGCTCCAGAGGCGCAGAGC	ADAMTSL2	-0.193659	-0.29118
CalabreseB_41833	GGGCTCCAGCCGGCCCAGGT	ARHGEF16	0.12862	0.101662
CalabreseB_41834	GGGCTCCAGGCCGGGACGCG	UBE3A	0.0201389	0.249215
CalabreseB_41835	GGGCTCCCCAGATGGGGGGA	NPW	0.352514	0.309736
CalabreseB_41836	GGGCTCCCCCCCAAGCGCCG	DPP9	0.257036	0.235287
CalabreseB_41837	GGGCTCCCCGGAGCAGGGGT	FSTL1	-1.13153	-0.191535
CalabreseB_41838	GGGCTCCCTGGGACAGCCCG	ARHGEF35	0.132286	-0.117602
CalabreseB_41839	GGGCTCCCTTTGAAAGCAGT	HHIPL2	0.449264	-0.0211333
CalabreseB_41840	GGGCTCCGATTGGCCGTGCG	IER5	-0.586435	0.00494358
CalabreseB_41841	GGGCTCCGGACAGGGGTAGG	C6orf141	0.104028	0.708719
CalabreseB_41842	GGGCTCCGGGAATGCACGCG	POR	-0.208682	-0.0176136
CalabreseB_41843	GGGCTCCGGTTGGTGGAGAG	KLHL31	-0.127307	0.321959
CalabreseB_41844	GGGCTCCTCAGTGGGCCGGG	MYO1D	-1.10291	0.705005
CalabreseB_41845	GGGCTCCTCCGCTCCAGCCG	ALAD	0.358197	-0.166725
CalabreseB_41846	GGGCTCCTGCCGGGGGAGGA	SYNC	-1.23968	-0.294143
CalabreseB_41847	GGGCTCGCCAGGCACTGCGG	NACAD	0.144683	0.340329
CalabreseB_41848	GGGCTCGCCGAGCGCACTGG	ZNF362	-0.189539	-0.667111
CalabreseB_41849	GGGCTCGCGCTCCCAGAAGC	DSCC1	0.317377	0.0808822
CalabreseB_41850	GGGCTCGGCTCAGGCTCCGC	TSKU	-0.221222	0.436132
CalabreseB_41851	GGGCTCGGCTCGCGCCCTGA	CBX7	-0.232615	-0.179315
CalabreseB_41852	GGGCTCGGCTGCGTTCGGTT	ENHO	0.123208	0.0382314
CalabreseB_41853	GGGCTCGGGAGTTGTAGTCT	TMEM150A	-0.109305	0.0933764
CalabreseB_41854	GGGCTCGGTCTTCTCCCGCC	TMEM176B	-0.237296	-0.114774
CalabreseB_41855	GGGCTCGTGGCGCCGCCCTG	RGPD5	-0.448693	0.0164408
CalabreseB_41856	GGGCTCTAGCTGTTTCCCTC	MOCS2	0.204027	-0.0245156
CalabreseB_41857	GGGCTCTCAGGGCCCTAAAG	ACRBP	0.207266	0.0233628
CalabreseB_41858	GGGCTCTCCTCCCGGGAGAG	LRP2BP	-0.345144	-0.00857549
CalabreseB_41859	GGGCTCTCGCCGCCAAAACC	ZNF468	-0.016316	-0.1465
CalabreseB_41860	GGGCTCTGAGCCTGAAGGGA	MYO1F	-0.220852	-0.0707781
CalabreseB_41861	GGGCTCTGATAAAGAACGGG	EMCN	0.191153	-1.07633
CalabreseB_41862	GGGCTCTGCCAGGAAATGCC	UNC5CL	-0.38967	0.0817569
CalabreseB_41863	GGGCTCTGTCCATTGGCTAC	PACSIN2	0.0456419	0.194463
CalabreseB_41864	GGGCTCTGTGCAGCAGAGCA	DEFB106B	-0.348255	0.149628
CalabreseB_41865	GGGCTGAAGTACCGCCACGA	MTERF1	-0.481069	-0.831689
CalabreseB_41866	GGGCTGACAGTGATTGGCAG	SIX3	-0.137102	-0.38072
CalabreseB_41867	GGGCTGACTCTGACTCTGTA	SLCO1A2	0.0434397	0.412188
CalabreseB_41868	GGGCTGACTGGGTGACCCGT	UQCRQ	-0.187039	0.22799
CalabreseB_41869	GGGCTGAGAGTAAATTTAGC	HRC	0.110247	-0.158374
CalabreseB_41870	GGGCTGAGGAACCCGGATCC	FMOD	-0.7499	-0.0722907
CalabreseB_41871	GGGCTGAGGATTCAGGGAGC	SLC38A7	-0.381662	-0.493994
CalabreseB_41872	GGGCTGAGGTGGCGTGTGGG	PDHB	-0.490523	-0.0336286
CalabreseB_41873	GGGCTGAGGTTGTGGCGACG	SUDS3	0.349154	0.0113287
CalabreseB_41874	GGGCTGAGTGTGTTTCGGGT	CLDN16	-0.0729982	-0.636324
CalabreseB_41875	GGGCTGATAGGCCCACCCGT	TEX33	0.358946	-0.314374
CalabreseB_41876	GGGCTGATTGTAGGCACGCG	ARHGEF26	-0.349418	0.0132256
CalabreseB_41877	GGGCTGCACCTGGGTCACGT	STK33	-9.28891e-05	-0.485498
CalabreseB_41878	GGGCTGCAGAGCTGCGGGCG	MAOB	-0.721254	-0.0724819
CalabreseB_41879	GGGCTGCAGCACTGGAGGAA	TP53TG5	0.338576	-0.00270607
CalabreseB_41880	GGGCTGCAGGGGGAGGCGCG	CYS1	-0.0494549	-0.260447
CalabreseB_41881	GGGCTGCAGGGTTAACCAGC	PDE6B	0.295417	0.0956674
CalabreseB_41882	GGGCTGCAGTTCCTATAGGA	RAP2C	-0.615738	-0.186708
CalabreseB_41883	GGGCTGCCAGGTGGCCCAGT	RNF183	0.364959	-0.13511
CalabreseB_41884	GGGCTGCCCGGCCTGCGCCG	SLC9B2	0.137827	0.00818772
CalabreseB_41885	GGGCTGCCTAAGGCGGAAGT	GAPVD1	-0.284268	0.192722
CalabreseB_41886	GGGCTGCCTGGCGCAATGCA	CA6	-0.0218553	-0.00944745
CalabreseB_41887	GGGCTGCGACCTGCATACTC	IGFL4	0.129585	0.39463
CalabreseB_41888	GGGCTGCGCTCCCAGACCGG	P2RX5	-0.0446609	-0.335412
CalabreseB_41889	GGGCTGCGGCCCGGAAACCC	CCDC62	-0.024238	0.121995
CalabreseB_41890	GGGCTGCGGCGCCGGTCCTG	CDC14B	-0.455091	0.053116
CalabreseB_41892	GGGCTGCGTCGACTCCAAGG	DNAJC14	-0.0616489	-0.383064
CalabreseB_41893	GGGCTGCTCGGCGCGGGGCG	B3GNTL1	0.138989	0.272935
CalabreseB_41894	GGGCTGCTGAGAGCAGAAAG	IGK	0.307294	-0.164625
CalabreseB_41895	GGGCTGGAAGAGGAGACAGT	GRAPL	0.0248655	-0.299383
CalabreseB_41896	GGGCTGGAATCTCGCTGCGC	ZDHHC14	0.423696	0.235824
CalabreseB_41897	GGGCTGGACAGGCCCGGGCG	MAPK13	-0.624379	0.107424
CalabreseB_41898	GGGCTGGCACACTGGTGGGT	MSH6	0.253242	-0.438386
CalabreseB_41899	GGGCTGGCCATGCTGTAAAG	XAF1	0.118836	-0.110716
CalabreseB_41900	GGGCTGGCCGGCTAGGGACT	WWTR1	-0.09902	-0.462559
CalabreseB_41901	GGGCTGGCGCCCCAGATCCT	CA12	-0.725365	0.117783
CalabreseB_41902	GGGCTGGCGGACCCGAGCGG	FRS3	-0.384574	-0.849736
CalabreseB_41903	GGGCTGGGCCGGGGGTTGCG	NKAIN4	0.380209	0.306456
CalabreseB_41904	GGGCTGGGCGGGAGGGCTCA	CRYGN	0.399251	1.01979
CalabreseB_41905	GGGCTGGGCTGGTCGCGGGG	CADM3	-0.438878	-1.08762
CalabreseB_41906	GGGCTGGTCACGTGGGCCGT	CEP162	0.0868968	-0.0214881
CalabreseB_41907	GGGCTGGTGAGAAGCGCAAG	CBLN3	0.947129	0.512304
CalabreseB_41908	GGGCTGGTGCTTTAAAAGAG	NBPF15	-0.173788	-0.200299
CalabreseB_41909	GGGCTGTCACAGAGCTGTGG	TNFRSF9	0.190807	0.515342
CalabreseB_41910	GGGCTGTCAGGCTCGAGAGG	SLC22A15	-0.576604	0.37133
CalabreseB_41911	GGGCTGTCGCTTTAAGGGCA	SLC35C1	-0.169194	-0.0680158
CalabreseB_41912	GGGCTGTCTCCTGACCGCGG	STK11IP	-0.314025	-0.302119
CalabreseB_41913	GGGCTGTGAGTGGCTAGCAC	HOGA1	-0.193877	0.139006
CalabreseB_41914	GGGCTGTGGCTGCGCGGCGC	ANO2	-0.617413	0.198548
CalabreseB_41915	GGGCTGTGGCTGCGCTCCTG	SOS1	-0.497448	-0.531062
CalabreseB_41916	GGGCTGTGGCTGGGTAAACA	SDCBP2	0.289397	0.040314
CalabreseB_41917	GGGCTGTGGGAACGGCCGCG	MTSS1L	-0.360239	-0.0386514
CalabreseB_41918	GGGCTGTGTCACCGGTTGGG	ALG13	-0.331344	0.0269112
CalabreseB_41919	GGGCTTAACGCACGTACGCA	KRR1	0.165697	0.137094
CalabreseB_41921	GGGCTTAGAGGAAGGGACAC	RINL	-0.331898	-0.00813879
CalabreseB_41922	GGGCTTAGGAGTGAATGGTA	KIF2B	-0.384875	-0.24053
CalabreseB_41923	GGGCTTCACAGCAAGGAAGA	HNRNPA1L2	0.482208	-0.64492
CalabreseB_41924	GGGCTTCAGCGATGGTGCGA	HNRNPK	-0.233123	-0.448908
CalabreseB_41925	GGGCTTCCCCGACCCGTGCG	UPK3A	0.324704	0.186194
CalabreseB_41926	GGGCTTCCGCAGTAAATGGT	DPP9-AS1	-0.568921	-0.167873
CalabreseB_41927	GGGCTTCCTAGCCCAGGCGG	MRPL53	0.271075	0.269755
CalabreseB_41928	GGGCTTCGCTCCAATTACTT	MS4A1	0.506173	0.0973374
CalabreseB_41929	GGGCTTCTCCGGGCGCGCCA	SLC12A9	-0.13388	-0.135216
CalabreseB_41930	GGGCTTCTGAAGACCCGGGT	ENDOV	-0.0401276	-1.98251
CalabreseB_41931	GGGCTTGAATAGACCGCGGA	HNRNPA0	0.0346851	0.173216
CalabreseB_41932	GGGCTTGACCCCGAAGCGGG	NRDE2	-0.309213	-0.0851992
CalabreseB_41933	GGGCTTGCGCAGCCTCAGTC	SFI1	0.30578	-0.18264
CalabreseB_41934	GGGCTTGGAAACAAATGACA	NRM	0.209063	-0.0278994
CalabreseB_41935	GGGCTTGGAGAATGAGTGCG	MYL10	-0.117538	0.163608
CalabreseB_41936	GGGCTTGGAGGCTGCGCGAG	CRB1	0.5057	-0.156707
CalabreseB_41937	GGGCTTGGCGCGGCGCGCGG	CNPPD1	0.403596	-0.143724
CalabreseB_41938	GGGCTTGTCATCCAGCTCTC	DAPL1	-0.0829187	-0.0602233
CalabreseB_41939	GGGCTTGTGGTCGAGCTTCG	TOM1	1.30402	1.07198
CalabreseB_41940	GGGCTTGTGTTTCCAGCGGG	NPR3	-0.780646	-0.152176
CalabreseB_41941	GGGCTTTGCTCTCGGGAGAG	NDUFB2	-0.227868	0.161729
CalabreseB_41942	GGGGAAAAACGACATTTCCC	BRD8	0.450878	-0.39078
CalabreseB_41943	GGGGAAAAGACAGAGACAAT	HAPLN2	-0.11236	-0.0674008
CalabreseB_41944	GGGGAAACAAGTAGGCTTTG	NO-TARGET	-0.195285	-0.00737754
CalabreseB_41945	GGGGAAACAGGGAGAAGAGG	GPR21	-2.1538	-0.643206
CalabreseB_41947	GGGGAAAGAAAGAGGGAACT	HNMT	-0.288072	0.190927
CalabreseB_41948	GGGGAAAGCGAAATCGAAAG	TAP1	-0.370515	-0.482396
CalabreseB_41949	GGGGAAAGCGTGGGAGCTGG	ALDH5A1	0.0744975	0.504017
CalabreseB_41950	GGGGAAAGGAAGCCCTGCAG	NAALAD2	0.0692983	-0.162314
CalabreseB_41951	GGGGAAAGGCCGAGCCCGCG	FZD5	-0.749611	-0.168299
CalabreseB_41953	GGGGAAAGGTCGGATTTGCT	H1F0	0.0646369	0.113688
CalabreseB_41955	GGGGAAATGAAAGCCAGGCT	LILRB4	-0.124467	-0.234818
CalabreseB_41956	GGGGAACCGGGCGATGGCAG	SLCO3A1	0.323244	-0.166371
CalabreseB_41957	GGGGAACGAGGTGGCCGAGG	FOXQ1	0.313573	0.277522
CalabreseB_41958	GGGGAACGCACCTCTCGGAG	PHC1	0.453975	0.127807
CalabreseB_41959	GGGGAACGCTCGGAGGAGGC	ASAH1	0.166285	0.164942
CalabreseB_41960	GGGGAACTACAAGGCCCAGC	FGFR1	-1.2545	-0.0517937
CalabreseB_41961	GGGGAACTAGCTGGAGGGCA	ANO6	-0.547532	-0.159146
CalabreseB_41962	GGGGAACTCGGGGAAGTGGG	NCOA1	-0.710526	0.0374579
CalabreseB_41963	GGGGAAGAAGTTGTAGGGTG	ACTR3	0.474826	0.0965667
CalabreseB_41965	GGGGAAGCAAGATGGAGAAG	ZGLP1	-0.70088	0.149279
CalabreseB_41966	GGGGAAGCCCGTCAGCCTGT	PRPF40A	-0.709404	-0.291075
CalabreseB_41968	GGGGAAGCGCGGGAGGAGGA	NRXN2	-1.03356	-0.0168945
CalabreseB_41969	GGGGAAGCGGTGGGACAGAA	PARL	0.425989	0.144685
CalabreseB_41970	GGGGAAGCTGGGGAATGAGG	GRAMD2	-0.840789	0.00182363
CalabreseB_41971	GGGGAAGCTGGGGAGCCTGA	PRSS36	-0.381416	0.169247
CalabreseB_41972	GGGGAAGGAGGCGTGAAAGA	CEP95	-0.00737417	0.218256
CalabreseB_41973	GGGGAAGGGAAAGAGCGCGG	FMNL3	-0.0745675	0.682608
CalabreseB_41974	GGGGAAGGGAGACTGAGCCC	PIPOX	-0.103361	0.115391
CalabreseB_41975	GGGGAAGGTCAGCGCCGTAA	TATDN1	-0.0832047	-0.137676
CalabreseB_41976	GGGGAAGTGTGTAGGAGCGT	GADL1	0.167381	0.0305655
CalabreseB_41977	GGGGAAGTTTCATATTCTAA	RHOH	-0.0564667	0.169849
CalabreseB_41978	GGGGAATGGAATAGGAGCAC	KLHL38	0.175908	0.338656
CalabreseB_41979	GGGGACACTAGGCAGGCACT	GPT	0.0360631	-0.226311
CalabreseB_41980	GGGGACAGAGATCCCGGAGA	RASL10A	0.454224	-0.279185
CalabreseB_41981	GGGGACAGAGGAGGGGCGGC	DRAXIN	0.277081	-0.213135
CalabreseB_41982	GGGGACAGCTTTCAACTGGG	LYRM9	-0.193224	0.12407
CalabreseB_41983	GGGGACAGTACCACCAGCCC	ZNF667	0.366963	0.278391
CalabreseB_41984	GGGGACAGTCACGTGGGACA	RGS7	-0.751034	-0.351114
CalabreseB_41985	GGGGACCAAGAAGGGATGGG	TSPAN15	0.457914	-0.0235366
CalabreseB_41986	GGGGACCACAGGTCCCCAGC	NAALAD2	-0.497283	-0.243046
CalabreseB_41987	GGGGACCACCTCTTAATGAC	BFSP1	-0.173234	0.121691
CalabreseB_41988	GGGGACCAGAACTGGAGCAG	NPDC1	0.262239	0.201713
CalabreseB_41989	GGGGACCAGGAGTCTCCTCT	NAGS	-1.12897	-0.101107
CalabreseB_41990	GGGGACCCAGCACCTGGCAG	IFI30	-0.616945	-0.0414171
CalabreseB_41991	GGGGACCCGCCCAGCCCGGG	KLF3	0.329744	0.174331
CalabreseB_41992	GGGGACCCGTCACGGTCCGC	ATP2C1	0.463157	0.0263977
CalabreseB_41993	GGGGACCGAGACTGAGTTTG	KCNN2	-0.0827736	0.0197709
CalabreseB_41994	GGGGACCGGCTCTTGCGGAG	RYK	-0.313008	-0.174671
CalabreseB_41995	GGGGACCGGGAGCAGAGAGG	IGDCC3	0.106884	-0.430759
CalabreseB_41996	GGGGACGAAGAGTAAGGGAG	DEPDC4	-0.964319	-0.0341218
CalabreseB_41997	GGGGACGAGGAAGCATGTGT	BPIFA1	0.409182	-0.00405198
CalabreseB_41998	GGGGACGAGGGGGGCCTGGA	BCAM	0.40902	0.0643094
CalabreseB_41999	GGGGACGCCCATCCGCGCTG	APPL1	-0.483617	-0.134346
CalabreseB_42000	GGGGACGCCCGCAGCCGAGT	LRIG3	-0.549081	0.101032
CalabreseB_42001	GGGGACGCGCGGGACCCGGC	MGLL	0.419128	0.23942
CalabreseB_42002	GGGGACGGCGGAGAAGCTAG	CAPRIN1	0.037864	-0.547063
CalabreseB_42003	GGGGACGGGATCACCCGACC	SDCBP	0.21876	0.0121091
CalabreseB_42004	GGGGACGGGCGGAGCGCCCG	TMEM151A	0.648752	-0.00906227
CalabreseB_42005	GGGGACGGGGACGCGGAGGA	PORCN	-0.696239	-0.0256017
CalabreseB_42006	GGGGACGGTGGGCGGGGCGA	TMCO6	-0.0130983	-0.0451271
CalabreseB_42007	GGGGACGTCACGCTATTGGT	BBS12	-0.321027	0.0938025
CalabreseB_42008	GGGGACTAGAGCTAAGGGTG	BRF1	0.28883	-0.308488
CalabreseB_42009	GGGGACTATATGTGACTAGC	TMPRSS11E	0.103324	0.0229475
CalabreseB_42010	GGGGACTCCGGCGAGCGGGC	TIGD2	-0.127933	0.0244062
CalabreseB_42011	GGGGACTGAGCAAAGCCTCA	LOC283710	0.223149	0.289617
CalabreseB_42012	GGGGACTGAGTCATCGGTGA	CATSPER1	0.252745	-0.134337
CalabreseB_42013	GGGGACTGGACAGAGTGAGA	MAGEL2	-0.064698	-0.351033
CalabreseB_42014	GGGGACTGGGCGTTAACATC	SNRPB	0.197494	0.240134
CalabreseB_42015	GGGGACTTGCAGAAGAAGGG	SOX13	-0.0179069	-0.0192437
CalabreseB_42016	GGGGAGAAGCATTGTGTGCT	TTC13	0.165127	0.102563
CalabreseB_42017	GGGGAGAAGGCCGGCCCACG	FAM19A4	0.0797381	0.265129
CalabreseB_42018	GGGGAGAATAGCTGAGAGGG	PAK1	-0.771319	-0.222182
CalabreseB_42019	GGGGAGAATTGGGATAAGTG	FAM81B	-0.101362	-0.181113
CalabreseB_42020	GGGGAGACAGAGTTTGGGGG	DENND3	-0.50194	0.204582
CalabreseB_42021	GGGGAGAGACAGGGCAGGAC	GRIN2D	0.30655	-0.265484
CalabreseB_42022	GGGGAGAGACCAAGGTGTGG	BMPER	-0.459861	-0.114697
CalabreseB_42023	GGGGAGAGCCTGAAGAAAGA	BMS1	-1.07631	-0.0735152
CalabreseB_42024	GGGGAGAGGACGCAGGCGAG	UBE4B	0.182273	0.229737
CalabreseB_42025	GGGGAGAGGCGCGGAGAGGC	VCP	0.145051	0.294126
CalabreseB_42026	GGGGAGAGGGACGGGCGACG	KIF1A	-0.211992	-0.1776
CalabreseB_42027	GGGGAGAGGGGCAAGAGTCC	GJD2	-0.0260611	0.176708
CalabreseB_42028	GGGGAGATGGCGGTCTCCGA	ANO5	-0.686831	-0.200712
CalabreseB_42029	GGGGAGATTGCTCTTAGCAA	CCDC180	-0.32277	0.127633
CalabreseB_42030	GGGGAGCACAGGAAGGCTCC	SULT1B1	0.326391	0.49442
CalabreseB_42031	GGGGAGCAGATAGGGGGGGT	PRDX4	-0.358141	-0.278045
CalabreseB_42032	GGGGAGCAGGTGGCGCGGGC	KIAA1324L	-0.0878602	-0.180385
CalabreseB_42033	GGGGAGCCAGCGCCGGCGAG	OLFM2	-0.0697045	-0.091327
CalabreseB_42034	GGGGAGCCCACGTGACTCTG	UTS2R	0.614658	-0.38275
CalabreseB_42035	GGGGAGCCCAGGACCGCCCC	SLC2A10	-0.668215	-0.0394783
CalabreseB_42036	GGGGAGCCGAGAGGAGAGGG	ZIC2	-1.60042	-1.20649
CalabreseB_42037	GGGGAGCCGGATGAGGGCTG	PRF1	-0.661753	-0.120444
CalabreseB_42038	GGGGAGCCGGGCCTGGATAG	E4F1	-0.668047	0.170915
CalabreseB_42039	GGGGAGCCGGGGGAGGGAGA	DNAJC27	-0.990394	-1.1349
CalabreseB_42040	GGGGAGCGCCGAGCGCGGGC	CDH23	0.569185	0.252297
CalabreseB_42041	GGGGAGCGCGGAGACTTGAA	APCDD1	-0.878007	0.13982
CalabreseB_42042	GGGGAGCGCGTCCGCCCGCG	KCNG2	-0.685222	-0.0996309
CalabreseB_42043	GGGGAGCGCTGGGCGGGGGC	SLC6A1	-0.371809	0.708464
CalabreseB_42044	GGGGAGCGGCGCTAAAGGCG	OTUD7B	-0.0969323	0.463721
CalabreseB_42045	GGGGAGCGGCGGGCGGGGCC	GABRD	0.304081	0.0157836
CalabreseB_42046	GGGGAGCGGTGGGCCAATCA	C7orf57	0.155938	-0.18195
CalabreseB_42047	GGGGAGCTGGAAAGTGCCGG	PRPS2	0.024948	-0.0619907
CalabreseB_42048	GGGGAGCTTGCGGGGAATGT	NXNL2	0.367129	0.0185484
CalabreseB_42049	GGGGAGGAGCCTCCGACCCG	ELK3	-0.590568	0.0076792
CalabreseB_42050	GGGGAGGAGCGAATTGGGAA	HNRNPA3	0.32755	0.140688
CalabreseB_42051	GGGGAGGAGGGTTCGCTCGC	WWC2	0.289317	-0.00984955
CalabreseB_42052	GGGGAGGAGTTGCAAGCAAA	SEMA5B	0.271627	0.0926985
CalabreseB_42053	GGGGAGGCAGGGAGCGCGCG	LTBP3	-0.213593	-0.109866
CalabreseB_42054	GGGGAGGCCAGAGAGGCCGT	ASXL1	0.108397	0.116314
CalabreseB_42055	GGGGAGGCGCACGTTGACTA	TRIM7	-0.673077	0.426341
CalabreseB_42056	GGGGAGGCGCCCAGGGCAGT	PTP4A2	0.729415	0.376076
CalabreseB_42057	GGGGAGGCGCTGGGAGGGGC	PAOX	0.0267626	-0.442725
CalabreseB_42058	GGGGAGGCGGGAGCGAGGGC	ADAM33	-0.216786	-0.267999
CalabreseB_42059	GGGGAGGGAACTGGGAGCGC	HAS2	-0.533051	0.0595976
CalabreseB_42060	GGGGAGGGACTCCAGTGGGT	NR1I3	-0.0726919	-0.111861
CalabreseB_42061	GGGGAGGGACTGACGAAGGA	PITPNM3	-0.290753	0.160052
CalabreseB_42062	GGGGAGGGAGCCTTTAATAA	CYP27C1	-0.0367985	-0.411505
CalabreseB_42063	GGGGAGGGAGGAGCGCGCGC	GABRB3	-0.0748099	0.351365
CalabreseB_42064	GGGGAGGGAGGGGCGGTCCG	AKAP2	-0.323917	-0.216939
CalabreseB_42065	GGGGAGGGAGGTGTGCCTGC	ITGAL	0.201851	0.250997
CalabreseB_42066	GGGGAGGGATGGTACCAGGT	TNFRSF6B	0.968119	0.378406
CalabreseB_42067	GGGGAGGGCAGCGCGCAGGA	ARHGEF39	-0.0642297	-0.273842
CalabreseB_42068	GGGGAGGGCCCGGGAAAAGG	PPP1CB	0.28821	-0.410108
CalabreseB_42069	GGGGAGGGCCGCGAGTGGAG	C10orf67	-0.90752	0.124939
CalabreseB_42070	GGGGAGGGCCTGGCTTTGGT	ACTL7B	0.27152	0.164708
CalabreseB_42071	GGGGAGGGCCTTAAAGCGGA	RHBDD1	0.054963	-0.112199
CalabreseB_42073	GGGGAGGGCTGCGCGGCGGA	CHST2	-0.515127	0.0243832
CalabreseB_42074	GGGGAGGGCTTGTGACGCAA	PTP4A1	0.0540554	0.0400362
CalabreseB_42075	GGGGAGGGGAAGGACCCTAT	HRC	0.11887	-0.251448
CalabreseB_42076	GGGGAGGGGACAATTACGAA	ELN	0.1857	0.118675
CalabreseB_42077	GGGGAGGGGACGGCGCAGCG	LARP1	-0.171289	-0.105477
CalabreseB_42078	GGGGAGGGGAGGCGGCTGTT	BCOR	-0.0968847	-0.0174038
CalabreseB_42079	GGGGAGGGGATCACCGAGAG	HTR3E	-0.0983223	-0.329278
CalabreseB_42080	GGGGAGGGGCCGCTGCAGGG	PHACTR1	0.321091	-0.270895
CalabreseB_42081	GGGGAGGGGGCTGCCCGCGG	LIN28A	0.250433	-0.208094
CalabreseB_42082	GGGGAGGGGTCTCGAGGCGC	N4BP2	0.011679	0.317067
CalabreseB_42083	GGGGAGGGTACGGCCCAGCG	MMP11	-0.485668	-0.107634
CalabreseB_42084	GGGGAGGGTCTATTCGGCAG	PPP1R14B	-0.390911	-0.0528173
CalabreseB_42085	GGGGAGGGTGTGTGCGCCCA	HK2	0.590103	-0.0883755
CalabreseB_42086	GGGGAGGTCAAGGCTGAGGG	LIMS2	0.149612	0.0789082
CalabreseB_42087	GGGGAGGTGGGGGGCACGAT	ADGRB2	0.497885	-0.220161
CalabreseB_42088	GGGGAGGTTATAGGAATGAC	OR1M1	-0.119903	-0.139577
CalabreseB_42089	GGGGAGGTTGCGCAGTTCTG	SLC25A33	0.429178	0.257431
CalabreseB_42090	GGGGAGTCGCACTCGGCCGC	NPR2	0.311172	-0.167293
CalabreseB_42091	GGGGAGTCGCGAAGGCTCCC	IFI27L2	0.523818	-0.00727596
CalabreseB_42092	GGGGAGTGAGAAGGCGGGGC	ZNRF3	0.0248955	0.107393
CalabreseB_42093	GGGGAGTGCGACCAATCAAT	SETDB2	-0.406327	0.0736455
CalabreseB_42094	GGGGAGTGGCTTAGTCTGGC	ACSS2	-0.668124	0.0870384
CalabreseB_42095	GGGGAGTTCTAGCCGCGGCC	YWHAG	0.379684	0.263825
CalabreseB_42096	GGGGATACCCGCAGTCCGGG	GIPC3	-0.985909	-0.41342
CalabreseB_42097	GGGGATCCAGATGGAGGTGG	MAGEA12	0.977632	-0.469682
CalabreseB_42098	GGGGATCCGGGACAGCCTCC	NKX2-1	-0.967955	0.17989
CalabreseB_42099	GGGGATCCGGGCTGACTGAA	P3H1	-0.515249	-0.0995583
CalabreseB_42100	GGGGATCGAACTGTGAATCC	LSG1	-0.182703	0.0339266
CalabreseB_42101	GGGGATCGGGCAGTCCGGGA	PPIC	-0.237604	-0.363413
CalabreseB_42102	GGGGATCTAGAGAAGCCGGA	ITGB3	-0.870364	-0.0893321
CalabreseB_42103	GGGGATGAAAATCGGGAGTG	PAGE1	-0.171365	0.0201707
CalabreseB_42104	GGGGATGCGGGGGTGCAGCC	LOC653602	-0.183044	-0.0412764
CalabreseB_42105	GGGGATGGACAGCCTGTCAC	HOGA1	-0.0870236	-0.344853
CalabreseB_42106	GGGGATGGACTATATTACCA	LPCAT2	-1.09517	-0.38125
CalabreseB_42107	GGGGATGGAGACTGGGAACT	CYB5R3	0.100375	0.0406345
CalabreseB_42108	GGGGATGGGCGGGCGCAGCC	FAM149A	-0.340815	0.185689
CalabreseB_42109	GGGGATGTCTAGGAGCTCGA	KAT14	-0.122986	0.223844
CalabreseB_42110	GGGGATTAGAAGAAGGGAGA	GALP	-0.894217	-0.186196
CalabreseB_42111	GGGGATTCCAGGCCTGGCGG	SIPA1	-0.237271	0.168041
CalabreseB_42112	GGGGATTCTTGGCAGTTGGG	CLEC14A	-0.18186	0.193918
CalabreseB_42113	GGGGATTGGCGGGCGCTCCC	SSTR4	-0.915082	0.577657
CalabreseB_42114	GGGGATTTACTTTATCTCTC	OR4S2	0.425799	-0.174853
CalabreseB_42115	GGGGATTTGGCGCGGGCCGG	TMEM98	-0.400028	-0.258565
CalabreseB_42116	GGGGCAAGAGGGGGGATTAT	USH2A	-0.0631845	-0.000589462
CalabreseB_42117	GGGGCAAGGCCAATCAAACG	TUBB4B	0.450504	0.126005
CalabreseB_42118	GGGGCAAGGCTGCCCCTGAA	MMP23B	-0.972418	-0.0433045
CalabreseB_42119	GGGGCAAGGGTGGGTCTGCG	IL17D	-0.169103	-0.197499
CalabreseB_42120	GGGGCAATTGTCCAGCCCCC	KLK1	0.430779	0.152757
CalabreseB_42121	GGGGCACACGGAGGCCCGGG	RIN3	-0.600186	-0.642386
CalabreseB_42122	GGGGCACAGACAGGGAGACT	ODF3L2	-0.604586	0.115513
CalabreseB_42124	GGGGCACCCAGCGGAGCAGG	RTL8B	0.0400903	-0.210809
CalabreseB_42125	GGGGCACCGGGCCCCTTCCG	MTMR10	0.366153	-1.01163
CalabreseB_42126	GGGGCACGCGCACGCGCGTC	UBE2R2	0.449578	-0.327913
CalabreseB_42127	GGGGCACGGAGCAGCTGACT	RHCG	0.506731	0.273314
CalabreseB_42128	GGGGCACGTGGGAGTGAACA	PI4K2B	-0.27485	0.353614
CalabreseB_42129	GGGGCACTGGGTGGGGGGGA	CHIT1	-0.117109	0.330303
CalabreseB_42130	GGGGCAGAACGATGAGGCGC	RNF146	0.0948437	-0.152419
CalabreseB_42131	GGGGCAGACGTTGGCAGACA	PRR22	-0.419307	-0.0595368
CalabreseB_42132	GGGGCAGAGAGGCCGACTGT	PML	0.0117295	0.0442305
CalabreseB_42133	GGGGCAGAGGCCGGGTGGTG	SCD	-0.299508	-0.377514
CalabreseB_42134	GGGGCAGATCATAGGGAGGG	PRELP	0.250591	0.175524
CalabreseB_42135	GGGGCAGCAAGGACTGCTCA	LMBRD1	-0.436046	0.409249
CalabreseB_42136	GGGGCAGCACCGTCCCCGCC	TTYH1	-0.0303286	-0.0808462
CalabreseB_42137	GGGGCAGCACGGGGCTGAGA	CPLX3	0.31434	-0.380791
CalabreseB_42138	GGGGCAGCGCAGCTCCGCAT	ST3GAL3	0.937716	-0.119846
CalabreseB_42139	GGGGCAGCGCCAACAAATTG	COL4A2	-0.00923594	0.0230677
CalabreseB_42140	GGGGCAGCGCCAAGGCCGAG	LNX2	0.124991	-0.554918
CalabreseB_42141	GGGGCAGCTAGTCGGCGGAG	GAD1	-0.625094	0.234913
CalabreseB_42142	GGGGCAGGACATCGAGCCAA	CREB3L4	-0.0675575	-0.288753
CalabreseB_42143	GGGGCAGGCAGCCCTACACA	SPRR2G	0.299607	-0.952521
CalabreseB_42144	GGGGCAGGCCTCCGCCCTCC	TEX264	0.557925	0.0976098
CalabreseB_42145	GGGGCAGGCGGGATTCCGGG	MON2	-0.770943	0.207177
CalabreseB_42146	GGGGCAGGGAATAGGCGCGA	ZC3H12C	0.0911994	-0.148144
CalabreseB_42147	GGGGCAGGGACCGAGTATCC	NO-TARGET	-0.25554	-0.127065
CalabreseB_42148	GGGGCAGGGCCCGGTGGGGC	JPH1	-1.48346	0.159952
CalabreseB_42149	GGGGCAGGGCCTGTGGCCGG	ANGPTL4	-0.0408115	-0.240223
CalabreseB_42150	GGGGCAGGGGCGAAGGCCGA	CCDC92	-1.16302	-0.0326861
CalabreseB_42151	GGGGCAGGGGCGGGGCTTAG	C17orf107	0.0648631	0.155918
CalabreseB_42152	GGGGCAGGGGGATGGCGGTG	TNNT2	-0.0549527	0.0880717
CalabreseB_42153	GGGGCAGGTGACACAGTCGT	HPGD	0.0969816	0.252521
CalabreseB_42154	GGGGCAGGTGTCAGAGCTTC	CRP	0.658393	0.0199661
CalabreseB_42155	GGGGCATGCGGGGAGGGGAC	ZNF316	-0.751935	-0.126996
CalabreseB_42156	GGGGCATGGCGGGGCGGAGT	TNFAIP8	-0.0147943	0.154083
CalabreseB_42157	GGGGCATGGTGTGGAGGAAA	SLC17A2	-0.212914	-0.203387
CalabreseB_42158	GGGGCATTCGCAGGCCAAAG	CEP70	-0.859945	-0.0661047
CalabreseB_42159	GGGGCCAAAATTCAGTAAGG	FLYWCH2	-0.335018	0.0791364
CalabreseB_42160	GGGGCCAACGGTGTGTTGGG	C4orf32	-0.0755933	-0.114057
CalabreseB_42161	GGGGCCACACGTGACGTGGA	ALX3	0.206506	-0.135258
CalabreseB_42162	GGGGCCACAGGAACATTCCA	GOT1L1	-0.633576	0.263605
CalabreseB_42163	GGGGCCACCCGTACGCCCCA	BCL3	-1.22748	-0.241259
CalabreseB_42164	GGGGCCACGATTGGTCCGTC	FBXO24	-0.0449344	-0.325892
CalabreseB_42165	GGGGCCACGTCACTGTCCTT	CLDN3	0.315618	0.0036054
CalabreseB_42166	GGGGCCAGCGAAGGCCCTAC	FAR2	-1.41971	-0.257758
CalabreseB_42167	GGGGCCAGCGCGCGGGCAGG	PELI2	-0.0062645	-0.241942
CalabreseB_42168	GGGGCCAGCGGGGTGCCTGG	SPN	-0.00364716	0.436089
CalabreseB_42169	GGGGCCAGCTCGCCCAGTGG	MAST3	0.780733	0.0671853
CalabreseB_42170	GGGGCCAGGACGCGGCATCC	KIF27	0.379267	-0.0726158
CalabreseB_42171	GGGGCCAGGAGAGACCCCGC	NPAS2	0.263111	0.510701
CalabreseB_42172	GGGGCCAGGGATCCCACCCT	PRAP1	-0.303609	-0.094309
CalabreseB_42173	GGGGCCAGGGCGCAAGGGAG	PAX7	-1.55355	-1.04615
CalabreseB_42174	GGGGCCAGGGGACTGCAGGG	PIP4K2B	-0.266557	-0.0435047
CalabreseB_42175	GGGGCCCAGGCGGGGAAGTG	COL4A4	-0.712949	0.634693
CalabreseB_42176	GGGGCCCAGGTGTACTTACT	YBX2	-0.11146	0.390132
CalabreseB_42177	GGGGCCCAGGTTAGGATGAG	AMHR2	-0.468903	-0.262671
CalabreseB_42178	GGGGCCCATTGGTTGCCGGC	MAN2B2	-0.566499	0.301563
CalabreseB_42179	GGGGCCCCGAGGGCGGAGGC	KSR1	-1.59212	0.236885
CalabreseB_42180	GGGGCCCCGAGTGGCCGGGA	WNT9A	-0.578192	-0.126831
CalabreseB_42181	GGGGCCCCTCCGGCTCGCCC	CDH7	0.00520146	0.715919
CalabreseB_42182	GGGGCCCCTGTACGCGTGTG	SPAST	-0.213239	-0.276244
CalabreseB_42183	GGGGCCCGAGCGTATGGGAG	PFKP	-0.187818	-0.509456
CalabreseB_42184	GGGGCCCGCAGTACGCGCGG	VPS9D1	0.128451	0.292483
CalabreseB_42185	GGGGCCCGGAGAGGGCGGTG	ZIM2	-0.363784	0.183006
CalabreseB_42186	GGGGCCCGGGATTGGCCCGA	PIK3CB	-0.40317	-0.520954
CalabreseB_42187	GGGGCCCTACTTCCGGCCCT	CTAG2	0.32735	-0.633146
CalabreseB_42188	GGGGCCCTGATCACGGAAGA	TRIM61	0.099582	0.39616
CalabreseB_42189	GGGGCCCTGGAGGAGGGAGT	MZB1	0.578556	-1.05304
CalabreseB_42190	GGGGCCCTGGGGGGTCGGCG	DACT2	-0.902537	0.438051
CalabreseB_42191	GGGGCCGAGAGGAGGCGGGC	PEAK1	-1.07023	0.100628
CalabreseB_42192	GGGGCCGAGCTCGGGTGACG	TCEAL3	-0.280133	-0.0273995
CalabreseB_42193	GGGGCCGAGTGGGAATTAGT	FOXB2	0.163352	0.309585
CalabreseB_42194	GGGGCCGCAGACAATGGACG	VANGL2	-0.460569	-0.617941
CalabreseB_42195	GGGGCCGCCATCTTTGGTGA	NARS	-0.925075	0.348952
CalabreseB_42196	GGGGCCGCGAGCCCGGGGGT	DUSP16	-0.399391	-0.00445185
CalabreseB_42197	GGGGCCGCGCCGAGGGAGGA	PDE8B	0.754767	-0.233008
CalabreseB_42198	GGGGCCGCGCCGTGGGCACA	BCR	-0.498679	-0.116686
CalabreseB_42199	GGGGCCGCGCGCAGGTTCCT	NELFB	0.26675	-0.0530978
CalabreseB_42200	GGGGCCGCGCTCCAGGCCAG	PARVB	-0.00933632	0.151518
CalabreseB_42201	GGGGCCGCGGACGTCACTCG	SIK3	-0.195013	0.564854
CalabreseB_42202	GGGGCCGCGGTACTGTCCAG	XRN1	0.242911	0.168634
CalabreseB_42203	GGGGCCGCGTTCAGTCTGGC	C1orf74	-0.135825	0.236668
CalabreseB_42204	GGGGCCGCTAGGCGCCGCGG	FAM160B1	-0.492605	-0.0661047
CalabreseB_42205	GGGGCCGCTCCCGAGGTGAC	RAB27A	-0.239892	-0.878928
CalabreseB_42208	GGGGCCGGAACCGGGACCGC	AVEN	0.931409	0.140847
CalabreseB_42209	GGGGCCGGACGCGAGGGCTG	NLN	-0.401859	0.052229
CalabreseB_42210	GGGGCCGGACTGGGTCAGGG	ZDHHC12	0.452134	0.0793783
CalabreseB_42211	GGGGCCGGATTTCCTTCTCC	FOLH1	-0.140578	0.276125
CalabreseB_42212	GGGGCCGGGAACACGGACGC	MDK	0.515236	-0.0643057
CalabreseB_42213	GGGGCCGGGACCGAACACAC	PRPF40B	-0.148661	0.175484
CalabreseB_42214	GGGGCCGGGGCGAACAGAGC	POU2F1	-0.36704	0.425448
CalabreseB_42215	GGGGCCGGGGCTCGGCGAGC	GAS1	-0.382275	-0.650136
CalabreseB_42216	GGGGCCGGGGGCCCGGCCCA	PLEKHO2	-1.1562	-0.171244
CalabreseB_42217	GGGGCCGGGTCCGGGGGCGG	TCERG1L	-0.55922	-0.384108
CalabreseB_42218	GGGGCCGGTCCCGGGTGCTC	SYTL2	-0.191237	0.564756
CalabreseB_42219	GGGGCCGGTGAAGGACCGCG	RPP21	0.428654	0.156487
CalabreseB_42220	GGGGCCGGTGGAGGGACGGC	POLR2L	1.20866	-0.226072
CalabreseB_42221	GGGGCCGTCACTCACATCCG	ZNF655	-0.632679	-0.520545
CalabreseB_42222	GGGGCCTCATCAGCAGGGGC	RASGEF1A	-0.013485	-0.186009
CalabreseB_42223	GGGGCCTCCCCAGCGAGGTG	SMIM7	-0.028409	-1.02078
CalabreseB_42224	GGGGCCTCCCCGTCGTCGGG	OLFML2A	-1.41644	-0.060227
CalabreseB_42225	GGGGCCTCCGGGACCCGCGG	MPST	-0.893986	-0.463291
CalabreseB_42226	GGGGCCTCGCCATCACTCCC	MYO5A	-0.691334	0.199518
CalabreseB_42227	GGGGCCTCGGGCGAGGGGCG	CYTH1	-0.548356	0.0107334
CalabreseB_42228	GGGGCCTCTGGGAGTGCGAT	SOAT2	0.176284	-0.289906
CalabreseB_42229	GGGGCCTGAGGGGGGCGGAA	FCGRT	0.418197	0.108924
CalabreseB_42230	GGGGCCTGAGGTCCCAGCGG	DHX37	-0.576012	-0.541267
CalabreseB_42231	GGGGCCTGGCCGGGACGGCT	SLC9A3R2	0.10268	-0.218045
CalabreseB_42232	GGGGCCTGGGCGAGTCACGT	RPUSD4	0.289317	-0.257114
CalabreseB_42233	GGGGCCTTGCCTGGGTCAGC	USP6	-0.551596	0.162839
CalabreseB_42234	GGGGCGAAGGCAGTTTCCGG	LAMB2	-0.239892	-0.603532
CalabreseB_42235	GGGGCGACAACCGGTTGAAG	CCK	-0.508696	-0.108588
CalabreseB_42236	GGGGCGACAGCGGGCCCTAG	CPSF1	-1.43312	-0.255181
CalabreseB_42237	GGGGCGACGGGATGTGGGGT	ZDHHC20	-0.153974	-0.151051
CalabreseB_42238	GGGGCGAGAACTCGCCCGGG	PCM1	-0.183838	-0.068619
CalabreseB_42239	GGGGCGAGAAGGAAGAGGCA	WDR20	-0.198693	0.199494
CalabreseB_42240	GGGGCGAGACTACAAGTCCC	TBC1D2B	0.126837	-0.651185
CalabreseB_42241	GGGGCGAGCCGAGGAAGGGT	RAPGEFL1	0.178974	0.541561
CalabreseB_42242	GGGGCGAGCGCCGGGGACGC	BSG	-0.848065	0.500652
CalabreseB_42243	GGGGCGAGCGCGGGACCCGG	SYNE2	-0.374597	-0.98181
CalabreseB_42244	GGGGCGAGCGCTGAGGCTCC	PLCD3	-0.116909	-0.305908
CalabreseB_42245	GGGGCGAGGCCGGACTGCGT	ALK	0.441701	-0.153628
CalabreseB_42246	GGGGCGAGGCTGGGGCCCGA	ZNF7	-0.00743846	-0.521388
CalabreseB_42247	GGGGCGAGGGCGCAGGAAGA	NISCH	0.389796	-0.133404
CalabreseB_42248	GGGGCGAGGGGCGTGGCTGG	CEP72	0.491113	0.1463
CalabreseB_42249	GGGGCGATAATCCCTTCCCT	CTRB2	-0.34623	0.822787
CalabreseB_42250	GGGGCGATCGAGGACTGGGC	TEC	-0.0505333	-0.203259
CalabreseB_42251	GGGGCGATTTAAGAGCGGTC	SULF2	-0.561198	-1.08078
CalabreseB_42252	GGGGCGCAAGTGGTGGGCGC	BEGAIN	-0.159232	0.0365766
CalabreseB_42253	GGGGCGCACGCCCCGCCTCG	LRP3	-0.128582	0.0474788
CalabreseB_42254	GGGGCGCAGCAGCTGCTGGA	TEP1	0.143136	0.312625
CalabreseB_42255	GGGGCGCAGGCCTCTTGCGG	DES	0.329495	-0.0942604
CalabreseB_42256	GGGGCGCCAGATTTGGCGGG	MYB	-0.2265	-0.0533476
CalabreseB_42257	GGGGCGCCAGTGAGTGAGCT	SMCP	-0.270246	0.201825
CalabreseB_42258	GGGGCGCCCGAGATGGCAGG	RBPJL	-0.510724	0.285268
CalabreseB_42259	GGGGCGCCCTGGGAGCCCCC	CEBPD	0.388828	-0.337575
CalabreseB_42260	GGGGCGCCGGGGAGGCTGTG	PACSIN2	-0.351082	-0.71698
CalabreseB_42261	GGGGCGCCGTGGGTGGGGAA	ASPSCR1	-0.706112	0.118029
CalabreseB_42262	GGGGCGCCTCTCCCAGCCCT	GGT7	0.129479	0.102694
CalabreseB_42263	GGGGCGCGAGAGGAGCTATG	H3F3A	0.0380157	-0.403214
CalabreseB_42264	GGGGCGCGCACAGTGCCGGG	MELK	0.065781	0.020476
CalabreseB_42265	GGGGCGCGCGAGCGAGCAAG	CTNNA2	0.160377	0.00249456
CalabreseB_42266	GGGGCGCGCGGGAGGCGCCG	MATK	0.610701	-0.146693
CalabreseB_42267	GGGGCGCGCGGGGGGGGCGC	ZNF618	0.20669	0.167083
CalabreseB_42268	GGGGCGCGCGGGGGTCTCGG	CIB2	-0.0857514	-0.269983
CalabreseB_42269	GGGGCGCGCGTGGCTAGCGG	PPP2R3B	0.127902	0.220281
CalabreseB_42270	GGGGCGCGGGAAGGCGGGGC	B4GALNT4	-0.175022	0.349323
CalabreseB_42271	GGGGCGCGGGATGTGCCACT	GRIN3A	0.144696	0.372911
CalabreseB_42272	GGGGCGCGGGCCCGCCTCCA	CERS1	0.403217	0.187781
CalabreseB_42273	GGGGCGCTAGCAGGTGCGAG	CIZ1	0.0725745	-0.354981
CalabreseB_42274	GGGGCGCTCGGACTCCTCTG	KIAA1024	0.094913	-0.198818
CalabreseB_42275	GGGGCGCTTAGGTGGCCTCG	PGRMC1	0.615616	0.0853098
CalabreseB_42276	GGGGCGGAAACGGAGTGGGG	SYPL1	0.267534	0.325223
CalabreseB_42277	GGGGCGGAACGACAGCTTGA	TNRC6B	0.689837	-0.117724
CalabreseB_42278	GGGGCGGACCCACAGCAGCC	C21orf91	-0.212047	0.0963787
CalabreseB_42279	GGGGCGGAGACCGAGCGCTG	SELENOM	0.0815941	-0.141799
CalabreseB_42280	GGGGCGGAGCAGTGGGCGAG	RAD21L1	-0.0618331	-0.242551
CalabreseB_42281	GGGGCGGAGCATCTCGAAAA	VCL	-0.266413	-0.815772
CalabreseB_42282	GGGGCGGAGCCAACGTTGGG	KATNBL1	-0.543098	-0.0394915
CalabreseB_42283	GGGGCGGAGCCGAGAGAGGC	SMG1	0.122242	-0.0808344
CalabreseB_42284	GGGGCGGAGCCGGGGTGGGG	DCTN6	-0.0573444	-0.627995
CalabreseB_42285	GGGGCGGAGCCTTATGAGCG	FBRSL1	0.326654	-0.377022
CalabreseB_42286	GGGGCGGAGCGAACAGAGGT	ZNF330	0.383086	-0.229398
CalabreseB_42287	GGGGCGGAGCTCTGGGGGGC	CYP46A1	0.173072	0.0501404
CalabreseB_42288	GGGGCGGAGCTCTGTGCCCC	MED12	-0.176902	0.00794219
CalabreseB_42289	GGGGCGGAGCTTAAGCAGCC	GFOD2	0.520822	0.125711
CalabreseB_42290	GGGGCGGAGGGACTCAAGGA	UVRAG	-0.22714	-0.293194
CalabreseB_42291	GGGGCGGAGTCAGCGAAGAA	PABPC5	-0.166891	-0.336342
CalabreseB_42292	GGGGCGGATAGCGGGTCTGG	GREM1	0.0646188	-0.221201
CalabreseB_42294	GGGGCGGCAGGGGATCCCCG	HIVEP1	-0.150902	-0.67722
CalabreseB_42295	GGGGCGGCCAATAGTGGGGG	SSBP2	-0.0500558	-0.112391
CalabreseB_42296	GGGGCGGCCCTGACCTTCCC	SCT	-0.089485	0.102789
CalabreseB_42298	GGGGCGGCCGGGGGCGCGCG	PACS2	-0.514043	-0.324937
CalabreseB_42299	GGGGCGGCCTGCGGTCTGCG	TMEM240	-0.19041	-0.230586
CalabreseB_42300	GGGGCGGCGAGGAACCCGAC	ABCC8	0.22148	-0.0169574
CalabreseB_42301	GGGGCGGCGGCAAGGCGCGC	MRPS6	0.0109912	-0.154639
CalabreseB_42302	GGGGCGGCGGCGCCACCTTA	TLE2	0.0965457	-0.0811515
CalabreseB_42303	GGGGCGGCGGGGGCGGGCAG	ANO7	1.42199	0.346494
CalabreseB_42304	GGGGCGGCGGTGACCTTGGC	DIRAS1	0.455193	0.0428271
CalabreseB_42305	GGGGCGGGAATTCGAGGCCA	FAM159A	-0.0250909	0.227981
CalabreseB_42306	GGGGCGGGACTAGGAGGCTA	ATP6V1C1	-0.0673416	-0.48453
CalabreseB_42307	GGGGCGGGACTTCCGGTCGT	FBXL6	-0.312125	0.115877
CalabreseB_42308	GGGGCGGGAGCGCACGCGCG	EFNB2	0.18665	0.207228
CalabreseB_42309	GGGGCGGGAGCGCCGGAAGC	SENP5	-0.0770589	-0.113583
CalabreseB_42310	GGGGCGGGAGCGGCCGGCGA	IRX1	-0.06674	0.031803
CalabreseB_42311	GGGGCGGGAGGCGTGGCCGG	CD9	0.197468	-0.321338
CalabreseB_42312	GGGGCGGGCAAGCGGCGAGA	ARHGEF1	0.0764821	0.32598
CalabreseB_42313	GGGGCGGGCCTTGGATTAGG	HYAL1	-0.164255	-0.0166284
CalabreseB_42314	GGGGCGGGCCTTGGGGCACG	MTCP1	0.387694	0.0280471
CalabreseB_42315	GGGGCGGGCGCGCGAGAGGA	TANC1	-1.78218	0.369095
CalabreseB_42316	GGGGCGGGCGCTGACGCGGA	HARBI1	0.284618	0.00721766
CalabreseB_42317	GGGGCGGGCGGGGCACCCCG	ABTB1	0.545757	-0.746785
CalabreseB_42318	GGGGCGGGCTAGGCGACGCG	AP1S2	-0.368029	0.0371025
CalabreseB_42319	GGGGCGGGCTCTGCGGCCTG	ADGB	-1.47751	0.0967177
CalabreseB_42320	GGGGCGGGCTGGGCGTGGGG	ZBTB7A	-0.782457	-0.00489855
CalabreseB_42321	GGGGCGGGGAAACCGTGCCC	XRCC5	0.175597	-0.234918
CalabreseB_42322	GGGGCGGGGACAGAAAGGTC	MCEE	0.373236	-0.223722
CalabreseB_42323	GGGGCGGGGACGCCGAGCCG	RNF38	-0.384285	-0.137537
CalabreseB_42324	GGGGCGGGGACGGGGGGGCT	MIA3	-0.0269726	-0.215587
CalabreseB_42325	GGGGCGGGGAGAGCGGGGAA	ZYX	-2.71817	-0.813687
CalabreseB_42326	GGGGCGGGGAGAGGAGCGCG	SPTBN1	0.180093	-0.26891
CalabreseB_42327	GGGGCGGGGAGCGGAGCGAG	RTN4RL1	-0.133756	-0.360408
CalabreseB_42328	GGGGCGGGGAGGCCGCCGTG	DNAJB14	-0.321088	-0.146969
CalabreseB_42329	GGGGCGGGGAGGGACTGCCG	REPIN1	-0.645949	-0.195787
CalabreseB_42330	GGGGCGGGGATCCGGCAGCT	LACTB2	0.357495	-0.20089
CalabreseB_42331	GGGGCGGGGCCAGCGGCCGG	ITM2B	-0.202035	-0.0783231
CalabreseB_42332	GGGGCGGGGCCCGTACGTGC	ZNF596	-0.707788	-0.068619
CalabreseB_42333	GGGGCGGGGCCGCCCGAACC	RAC3	-0.959486	0.0816561
CalabreseB_42334	GGGGCGGGGCCGCGGGAGGC	PRDX6	-0.00388396	0.159037
CalabreseB_42335	GGGGCGGGGCCGGCGCGGCA	CACNA1B	-0.696654	0.342021
CalabreseB_42336	GGGGCGGGGCCGGGGAGGCG	FBXL4	0.233021	-0.136552
CalabreseB_42337	GGGGCGGGGCCTACTCTCGC	ZBED4	-0.702603	0.0212222
CalabreseB_42338	GGGGCGGGGCCTGACGAGAA	GATAD2A	-0.557552	0.0128693
CalabreseB_42339	GGGGCGGGGCCTGATCGCTG	PKNOX1	-0.360234	-0.22075
CalabreseB_42340	GGGGCGGGGCCTGATCGGGG	ZFP41	-0.369019	0.10473
CalabreseB_42341	GGGGCGGGGCCTTCCTCTCG	SMTN	-0.111993	-0.188183
CalabreseB_42342	GGGGCGGGGCGAACCTGGTG	RGS12	1.05141	0.131168
CalabreseB_42343	GGGGCGGGGCGACTGAGAGA	MRPL44	0.35857	0.22808
CalabreseB_42344	GGGGCGGGGCGAGATCCGGG	TRIM65	-0.414165	0.0487008
CalabreseB_42345	GGGGCGGGGCGATGCAGGCA	FAM183A	0.0689582	0.182337
CalabreseB_42346	GGGGCGGGGCGCGTGCGGGG	LAMTOR3	-1.24394	0.0115208
CalabreseB_42347	GGGGCGGGGCTCGGGACGGC	CAV2	0.523275	-0.172096
CalabreseB_42348	GGGGCGGGGCTGCCACGCAT	QSOX2	-0.974249	-0.49057
CalabreseB_42349	GGGGCGGGGCTGGTGTCACA	NDEL1	0.522557	0.117513
CalabreseB_42350	GGGGCGGGGCTTCGGGAGAG	SH3BP4	0.0894716	0.0650155
CalabreseB_42351	GGGGCGGGGGAGCGGCCGGG	PPP2R2A	0.0937213	0.0284551
CalabreseB_42352	GGGGCGGGGTCCGGCGGGGA	TCERG1L	0.831048	0.495399
CalabreseB_42353	GGGGCGGGGTCTCGGCGGGG	AIDA	-0.195083	0.0132256
CalabreseB_42354	GGGGCGGGGTGGGACGCGGC	FAM129B	0.296827	0.441138
CalabreseB_42355	GGGGCGGGGTTCCAGTGGGA	CITED4	0.216422	-0.207183
CalabreseB_42356	GGGGCGGGTAACCCGAGCCG	MEGF10	0.875297	0.252441
CalabreseB_42357	GGGGCGGGTGTCGTCGCGCT	CCDC122	0.145525	0.0705983
CalabreseB_42358	GGGGCGGTAAACCGGGAGGG	MIPEP	-0.771319	-0.0707781
CalabreseB_42359	GGGGCGGTAATACGTGGGCG	WDR44	-0.0764605	-0.07381
CalabreseB_42360	GGGGCGGTATGAGGGGGCGC	AMIGO2	0.811288	0.142377
CalabreseB_42361	GGGGCGGTATGGAGTGCCCG	CCDC114	0.522553	0.483667
CalabreseB_42362	GGGGCGGTGCCAAGATGGCG	NUP188	-0.860305	0.0421056
CalabreseB_42363	GGGGCGGTGCGCGTCGAGCG	IQCB1	-0.744217	0.0459559
CalabreseB_42364	GGGGCGGTGCTGGCACCCGA	TMSB10	-0.513649	-0.173664
CalabreseB_42365	GGGGCGTAGCTTCTGGAGCG	RBM28	0.911946	-0.189574
CalabreseB_42366	GGGGCGTCACGGTGAAGGCG	ACO2	-0.229417	0.0559392
CalabreseB_42367	GGGGCGTCGCGCGCGCGGAG	RASL11B	-0.258669	-0.199591
CalabreseB_42368	GGGGCGTCTGATTATAGTGT	EXOSC10	0.558812	-0.258044
CalabreseB_42369	GGGGCGTGACGTCACGCGGG	HECA	0.11114	0.243877
CalabreseB_42370	GGGGCGTGCACCAGGGCCGC	LOC389895	-0.522919	0.348163
CalabreseB_42371	GGGGCGTGCGGGTGCGGTAG	TRIM3	-0.569173	-0.150265
CalabreseB_42372	GGGGCGTGGAGGCGGGGACA	NFATC2	-0.559305	-0.281961
CalabreseB_42373	GGGGCGTGGCCGGCCGTAGG	ERI1	0.0346851	-0.394354
CalabreseB_42374	GGGGCGTGGCCGGCGCGCAG	KIT	0.43844	-0.100287
CalabreseB_42375	GGGGCGTGGCCTGTGAACAG	HIC2	-0.836683	-0.194649
CalabreseB_42376	GGGGCGTGGCGGCTGAGCCC	ZNF784	-0.0188835	0.0847227
CalabreseB_42377	GGGGCGTGGCTTCCGCGCGC	DTNB	0.22364	-0.121904
CalabreseB_42378	GGGGCGTGGGAGACTTCCAT	MPP1	-0.422113	-0.177379
CalabreseB_42379	GGGGCGTGGGGCGGGTTCGT	ZNF443	-0.452431	0.140422
CalabreseB_42380	GGGGCGTGGTGCGGCCCCTG	ZNF529	0.447339	-0.301721
CalabreseB_42381	GGGGCGTTGCGCGCGGACGC	OGFR	-0.260422	-0.271799
CalabreseB_42382	GGGGCTAAACAGCAGGTGAT	MTR	-0.752036	-0.337513
CalabreseB_42383	GGGGCTAAGGACGCGGTGAC	SENP5	0.234858	-0.145162
CalabreseB_42385	GGGGCTAGAATCGGCACCTG	STAMBP	-0.112761	0.278306
CalabreseB_42386	GGGGCTAGAGGGCGTCCTGC	FAM53B	-0.057929	0.275584
CalabreseB_42387	GGGGCTCAGAGCGGAGGCGG	OGFOD3	-0.266905	-0.0451233
CalabreseB_42388	GGGGCTCAGGTGAGCACACA	PCGF1	0.000666281	-0.554968
CalabreseB_42389	GGGGCTCCAACAGGTGACAC	CC2D1B	-1.04791	-0.0458321
CalabreseB_42390	GGGGCTCCAGGTTCCGCCCA	DUSP18	0.684002	0.132486
CalabreseB_42391	GGGGCTCCCATCCCCAGAAA	BMP4	0.170359	0.184489
CalabreseB_42392	GGGGCTCCGGGTGAGCGCTG	HPCA	-0.721026	0.126539
CalabreseB_42393	GGGGCTCGCGGCCCCCACGC	LY6H	-0.00146047	-1.02754
CalabreseB_42394	GGGGCTCGCTTAAAAAGGCG	GCAT	-0.0774688	-0.12088
CalabreseB_42395	GGGGCTCGGGCTGCGTGTGC	AGAP3	-0.132658	0.209975
CalabreseB_42396	GGGGCTCGGGGGTGGCCTCG	BTG3	-0.217018	-0.0461794
CalabreseB_42397	GGGGCTCTCCTCCTGGACCT	ZNF792	-0.172823	0.00020658
CalabreseB_42398	GGGGCTCTCTTCTTTCCTTG	AMN1	-0.0573586	0.0873412
CalabreseB_42399	GGGGCTCTGTTCTTACAGAA	OR10G7	-0.17818	0.0755765
CalabreseB_42400	GGGGCTGATGGAGGCATGGC	MUTYH	0.282324	-0.113848
CalabreseB_42401	GGGGCTGATTGATGGGCGCC	TRIB2	-0.620692	0.710223
CalabreseB_42402	GGGGCTGCAGGGCTGCGGCG	TBC1D4	-0.468367	0.0271699
CalabreseB_42403	GGGGCTGCCAGAGCCGAGCC	SLC35A3	-0.473969	-0.0861388
CalabreseB_42404	GGGGCTGCCCTAATGGGGCG	REM1	-1.13358	0.610846
CalabreseB_42405	GGGGCTGCCCTGCCCAGGTG	SBSPON	0.299063	-0.822288
CalabreseB_42406	GGGGCTGCGCACATAAGGGC	UTP20	-0.22885	0.0552193
CalabreseB_42407	GGGGCTGCGGCAGACAGGCG	ZCCHC18	0.197875	0.287955
CalabreseB_42408	GGGGCTGCGGGGTGGGCTGA	FAM171A2	0.189724	0.0762468
CalabreseB_42409	GGGGCTGCGGGTGACTACGG	NAA16	0.259927	-0.6854
CalabreseB_42410	GGGGCTGCTGCGGGCGCCCG	SLC22A3	-1.53378	0.453439
CalabreseB_42411	GGGGCTGCTGGGAGGTGGCT	SYT8	-1.25673	0.2227
CalabreseB_42412	GGGGCTGGACGCGCCGGGCG	DBP	0.0783902	-0.0530471
CalabreseB_42413	GGGGCTGGACTGAAGGTGGA	APOL1	-0.375048	-0.371913
CalabreseB_42414	GGGGCTGGAGCTGGGAGTCA	NOL12	-0.0591454	0.0689827
CalabreseB_42415	GGGGCTGGCAGGCGTCGGGG	FES	-0.0986062	-0.544122
CalabreseB_42416	GGGGCTGGCCAAGGATTGAC	FAM104B	-0.192104	-0.23561
CalabreseB_42417	GGGGCTGGCCCCAGTTTGAT	PIGO	-0.549311	-0.0467315
CalabreseB_42418	GGGGCTGGCGTGGGGAAGGA	NIM1K	-0.812396	-0.867562
CalabreseB_42420	GGGGCTGGCTCGGTGATTGG	ESCO2	-0.7538	-0.194545
CalabreseB_42421	GGGGCTGGGACTGGCGAGCG	AHNAK	-0.967684	-0.416083
CalabreseB_42422	GGGGCTGGGAGCTGAGGGCG	SPATA31E1	0.210301	0.122306
CalabreseB_42423	GGGGCTGGGATCGCGTGGGG	KCTD3	-0.808833	-1.10915
CalabreseB_42424	GGGGCTGGGCGGGCTGCCGT	TNIP2	-0.38372	-0.713622
CalabreseB_42425	GGGGCTGGGCGGTGGCCGCA	IL12RB2	0.333771	0.230277
CalabreseB_42426	GGGGCTGGGTAGGGAGACAG	C16orf45	-0.250793	0.045459
CalabreseB_42427	GGGGCTGGGTCTCGGGCTCT	GDF10	-0.076001	-0.0664775
CalabreseB_42428	GGGGCTGGGTGAAGGTTGCC	DNAH12	0.103012	-0.216249
CalabreseB_42429	GGGGCTGGTCCATCCTACCT	ALDH1A2	0.310864	0.227402
CalabreseB_42430	GGGGCTGGTGGCCCCAAACC	MYL4	-0.72658	-0.328698
CalabreseB_42431	GGGGCTGGTTATGACTGGGA	SEMA3E	-0.663222	-0.265015
CalabreseB_42432	GGGGCTGTAGTCCTTCAGAG	COMMD9	-0.173077	0.013894
CalabreseB_42433	GGGGCTGTCCCTTTAAGGGA	CDC14A	-1.26164	0.214075
CalabreseB_42434	GGGGCTGTTGCCGTGGGGAC	DUSP6	-0.332923	-0.49925
CalabreseB_42435	GGGGCTTCGAGCGCCCTGAG	PIAS1	-0.714506	-1.17182
CalabreseB_42436	GGGGCTTCGGGAGAGGGGCG	SH3BP4	-0.0280577	0.113092
CalabreseB_42437	GGGGCTTCGGGGCATTCCAT	WASF2	-0.283748	-0.140195
CalabreseB_42438	GGGGCTTGAAATAGAACAGA	FAM240A	-0.290292	0.573147
CalabreseB_42439	GGGGCTTGCGATGCAAAGAC	TOP1	0.370632	0.306974
CalabreseB_42440	GGGGCTTGGAGAACGTGGCT	MFSD2A	0.446001	-0.242925
CalabreseB_42441	GGGGCTTGGCTTTCGGGCGT	ZNHIT2	-0.43813	-0.0470146
CalabreseB_42442	GGGGCTTGTAGTTTCGGCCG	ENKD1	0.091409	0.348783
CalabreseB_42443	GGGGCTTTGATGACCCGCAA	OGG1	0.309396	-0.43448
CalabreseB_42444	GGGGGAAAAGCCACAGTGGT	RUNX2	-1.61391	-0.425396
CalabreseB_42445	GGGGGAAAAGGACTGTTTAG	ARSJ	-0.939826	-0.0473393
CalabreseB_42446	GGGGGAAAGGGCGGTCCCGG	EGLN3	-0.0133491	-0.48352
CalabreseB_42447	GGGGGAAAGTGGGGGAGAGT	FUNDC2	-0.540204	-0.371092
CalabreseB_42448	GGGGGAAATTGGGGGGACGC	GABRA2	0.673911	0.200466
CalabreseB_42449	GGGGGAACAGGAGCGCCCCA	PDE4C	-0.263743	0.276758
CalabreseB_42450	GGGGGAACTTCCTGGTTCTG	SLC22A18AS	-0.246826	0.211407
CalabreseB_42451	GGGGGAAGAACCGGAGAGGA	LRRC4B	-0.268925	0.0365766
CalabreseB_42452	GGGGGAAGCGAGAGGGAAGG	NF1	-1.42323	-0.194908
CalabreseB_42453	GGGGGAAGGAAGGAGCCGGT	CHST6	-0.21057	-0.291397
CalabreseB_42454	GGGGGAAGGGACCAATGGGC	ANP32A	-0.306625	-0.444893
CalabreseB_42455	GGGGGAAGTGTGGGAGCAGG	SPP1	0.0566386	0.437977
CalabreseB_42456	GGGGGACAGGAGGCCTTGGG	C11orf16	-0.71231	-0.162682
CalabreseB_42457	GGGGGACAGGGGAGGGTGTG	PNMA8B	-0.673573	0.17103
CalabreseB_42458	GGGGGACCCCAAAGTCAACT	RPL39L	-0.253891	0.125797
CalabreseB_42459	GGGGGACCTAGCCAAGCTAG	ARTN	0.380462	-0.389606
CalabreseB_42460	GGGGGACGACGGCAGCAGCG	SH3BGR	0.146909	0.111096
CalabreseB_42461	GGGGGACGCGCTCCCCGCGG	RHOBTB3	0.352607	0.0956393
CalabreseB_42462	GGGGGACTCCTTCCCTCATG	LYZL6	0.353837	-0.234654
CalabreseB_42463	GGGGGAGAAGTTAAAGCCAG	LST1	0.113205	-0.182613
CalabreseB_42464	GGGGGAGAGAGACTTGAGCT	C1QTNF5	0.18009	0.108421
CalabreseB_42465	GGGGGAGAGGGGCAGACGCG	CXCR4	0.346747	0.18475
CalabreseB_42466	GGGGGAGCCACCTCCCTGCG	MANSC1	-0.2937	0.271954
CalabreseB_42467	GGGGGAGCGGGGAAGGCCGG	TMEM200C	-0.525815	0.0514957
CalabreseB_42468	GGGGGAGCGGTGACGTCGCG	RIC8B	0.249695	-0.136647
CalabreseB_42469	GGGGGAGCTGCTCGATGACG	DHX40	0.174619	0.355813
CalabreseB_42470	GGGGGAGGAAAAAGAACCCC	FREM1	-0.980307	-0.490936
CalabreseB_42472	GGGGGAGGACGAGGGGCGCG	NFATC4	-0.285078	0.0419962
CalabreseB_42473	GGGGGAGGAGGCCGCGACGA	NTRK3	0.0809144	-0.544122
CalabreseB_42474	GGGGGAGGAGGGAGGCCCGG	GPR162	0.697245	-0.101046
CalabreseB_42476	GGGGGAGGCGGAGGGCATCG	SLC1A6	0.405691	0.433564
CalabreseB_42477	GGGGGAGGGCGCAGGAGCAG	PHACTR2	0.650918	-0.0192092
CalabreseB_42478	GGGGGAGGGGAGAGGCACGG	UNC80	-0.772317	0.456056
CalabreseB_42479	GGGGGAGGGGGGCCAGACAA	CXCL5	0.412583	0.570238
CalabreseB_42480	GGGGGAGGGGTCCGGAGTGG	MED13L	-0.0926137	-0.265932
CalabreseB_42481	GGGGGAGTCACGTGGGCGCG	SYNRG	0.315418	-0.117556
CalabreseB_42482	GGGGGAGTCGTGCGCAGGCG	ANAPC2	-0.661422	0.0815049
CalabreseB_42483	GGGGGAGTGGAAATTAGGGA	CSNK2B	-0.757329	-0.263917
CalabreseB_42484	GGGGGAGTGGGCCAGCTGGA	NR3C2	-0.527185	0.739891
CalabreseB_42485	GGGGGATGCCTTTCTCAACA	WFDC8	-0.292631	0.327559
CalabreseB_42486	GGGGGATGGGGTAAATATTG	SCN2B	-0.442309	0.197956
CalabreseB_42487	GGGGGATTGCCCTTTCCCCA	FCF1	-0.175668	-0.547961
CalabreseB_42488	GGGGGATTGCCGGCGCATCA	NDOR1	-0.349747	0.405195
CalabreseB_42490	GGGGGCAATCAAGTGGGTAG	PRPH	-0.089642	-0.108339
CalabreseB_42491	GGGGGCACCGCGCAGGCGCG	ABCA3	0.386245	0.233294
CalabreseB_42492	GGGGGCAGAGAGGCCGACTG	PML	-0.339281	-0.243892
CalabreseB_42493	GGGGGCAGAGCCAAGAGGCG	GPR27	-0.16838	0.181218
CalabreseB_42494	GGGGGCAGAGGCCGCCATGG	AQP2	0.518034	-0.141236
CalabreseB_42495	GGGGGCAGATTCCAGGGTCA	KLK13	-0.306318	-0.0979421
CalabreseB_42496	GGGGGCAGCCCCCGGGAATG	XKR7	0.675271	-0.568869
CalabreseB_42497	GGGGGCAGCTGTGAGCTCAC	KRT5	-0.737037	-0.163174
CalabreseB_42498	GGGGGCAGGACCTGGGGGCG	ASPG	0.098964	-0.0813571
CalabreseB_42499	GGGGGCAGGTCTCTGGATCA	PCK1	-0.307573	-0.346136
CalabreseB_42500	GGGGGCATAGACGTCCGGGT	NCBP2	0.195203	0.193876
CalabreseB_42501	GGGGGCATGGTGTGGAGGAA	SLC17A2	0.20244	-0.119498
CalabreseB_42502	GGGGGCCAATGGGAGCAGGC	GFPT2	-0.0218675	0.368349
CalabreseB_42503	GGGGGCCACTCAGCCCAAAA	SYTL4	0.0583646	0.382714
CalabreseB_42504	GGGGGCCAGACAATGGGAAC	CXCL5	-0.321229	-0.195538
CalabreseB_42505	GGGGGCCAGTGAGGGCCACG	ZNF768	0.219229	0.127757
CalabreseB_42506	GGGGGCCCAGCCGGAGCGCA	TFAP2A	0.159263	-0.36281
CalabreseB_42507	GGGGGCCCAGCTCCAAGGTG	TCEAL2	0.0768938	0.842996
CalabreseB_42508	GGGGGCCCTAGGCCCGGGAA	CNPPD1	0.761484	-0.533974
CalabreseB_42509	GGGGGCCGGCCGGGCCTCGG	INHBB	-0.119965	0.178363
CalabreseB_42510	GGGGGCCGGGCAGGGGAGGC	POU3F1	0.273324	-0.0931064
CalabreseB_42511	GGGGGCCGGGGGTTGGACTG	IRF4	-0.222652	0.191498
CalabreseB_42512	GGGGGCCGTGGGCCGAGCCC	PDGFC	0.271496	0.270214
CalabreseB_42513	GGGGGCCTCCGAGAGTCGGA	GRSF1	-0.0599717	-0.114057
CalabreseB_42514	GGGGGCCTGTGGGTCGAGGT	CCL25	0.1751	0.232739
CalabreseB_42515	GGGGGCGAAGCGCAGGCGCA	ATP6V1G1	0.243817	-0.174268
CalabreseB_42516	GGGGGCGACCCGGGCGACAG	FNDC1	0.288125	0.107677
CalabreseB_42517	GGGGGCGAGCGCGGGTGAGG	C9orf163	0.28677	-0.134278
CalabreseB_42518	GGGGGCGAGGCTTAGGGCAA	DIABLO	-0.903004	-0.0832698
CalabreseB_42519	GGGGGCGAGTGAGGAAAGGA	HGF	-0.221384	-0.683941
CalabreseB_42520	GGGGGCGCAGTCTGGCCCAC	STARD8	0.0765236	-0.15713
CalabreseB_42521	GGGGGCGCCGCGAGGAGCGG	BRD1	-0.298575	0.206241
CalabreseB_42522	GGGGGCGCGCGCGGAGGGGT	SCN8A	-0.287793	-0.100962
CalabreseB_42523	GGGGGCGCGGCCAAGAGGGA	RNF31	-0.127901	-0.367959
CalabreseB_42524	GGGGGCGCGGCGCCAATGCG	IRS2	0.26311	0.18732
CalabreseB_42525	GGGGGCGCTCCTCATTCGCC	NNAT	0.0117129	0.0515895
CalabreseB_42526	GGGGGCGCTTAAAGGGGCCG	GIT1	0.443354	-0.397356
CalabreseB_42527	GGGGGCGCTTCATTGGTCAT	GID8	0.118812	-0.27983
CalabreseB_42528	GGGGGCGGAATCATGCGCAG	MIEF1	-0.251147	0.0580662
CalabreseB_42529	GGGGGCGGAGACTAGGGGGT	PUS1	0.135118	-0.113472
CalabreseB_42530	GGGGGCGGAGAGAAGAGGCC	TGM1	0.0198501	-0.064727
CalabreseB_42531	GGGGGCGGAGCAGAGGCCGT	NDUFV3	0.0790716	-0.307955
CalabreseB_42532	GGGGGCGGAGCCTTATGAGC	FBRSL1	0.301348	0.376944
CalabreseB_42533	GGGGGCGGCCGTGCACATGG	DDN	0.127247	0.0739299
CalabreseB_42534	GGGGGCGGCGACGGGGGTGT	JADE2	-1.69089	-0.457378
CalabreseB_42535	GGGGGCGGCGTACGGCAGTG	FOXK2	0.131467	-0.0520842
CalabreseB_42536	GGGGGCGGGACAAGACCCTC	COG6	0.477083	-0.310186
CalabreseB_42537	GGGGGCGGGACGAGCGGCCG	TJP1	0.239092	-0.125234
CalabreseB_42538	GGGGGCGGGACGGTGAGAAA	RNF111	0.203186	0.105293
CalabreseB_42539	GGGGGCGGGATTTATTTACA	TMEM179B	0.261531	0.126486
CalabreseB_42540	GGGGGCGGGCAGGAGGAGCG	JADE2	-0.682976	-0.397751
CalabreseB_42541	GGGGGCGGGCGGCTGACTGA	GPR35	0.60376	0.102952
CalabreseB_42542	GGGGGCGGGCGGTGCGGGCA	SLC6A1	-0.253576	-0.6956
CalabreseB_42543	GGGGGCGGGCTTTAATCTCC	RNF17	0.411158	0.718011
CalabreseB_42544	GGGGGCGGGGAAGTCATCGG	PMF1-BGLAP	-0.0861868	0.108797
CalabreseB_42545	GGGGGCGGGGACGAGGGGCA	EIF4EBP2	-0.948596	0.131447
CalabreseB_42546	GGGGGCGGGGAGGCGCTGGG	PAOX	-0.0895358	-0.11029
CalabreseB_42547	GGGGGCGGGGATGTGGCGGC	ADSSL1	-0.36244	-0.149429
CalabreseB_42548	GGGGGCGGGGCCAGCACACG	IL17RD	-0.398535	0.149017
CalabreseB_42549	GGGGGCGGGGCCGGCAGTGG	TCL1B	-0.314132	-0.1949
CalabreseB_42550	GGGGGCGGGGCTGATGGGCG	DPYSL4	-0.475336	0.414527
CalabreseB_42551	GGGGGCGGGGTCGGGCTAGG	PTBP3	0.293926	-0.0411767
CalabreseB_42552	GGGGGCGGGGTCTGAAGGCG	GPR155	0.147888	0.19289
CalabreseB_42553	GGGGGCGGGTATCGGCGTAG	ZMPSTE24	0.353098	0.048597
CalabreseB_42554	GGGGGCGGGTCTCGCGATCG	KIAA1191	0.0285746	0.178593
CalabreseB_42555	GGGGGCGGGTTTGAAGGCTG	CCDC110	-0.273272	0.03892
CalabreseB_42556	GGGGGCGGTGCCGGCTGGGG	KANK2	-1.2042	-0.725672
CalabreseB_42557	GGGGGCGGTGGCCCGGCTCA	C1QL1	-0.889273	-0.0875979
CalabreseB_42558	GGGGGCGGTGTCAGGAGGCC	CCDC136	0.285666	-0.0734345
CalabreseB_42559	GGGGGCGTCACTCAATCAGG	KLF10	0.489981	-0.591925
CalabreseB_42560	GGGGGCGTGACCGAGGCCTG	CYP20A1	-1.45723	-0.0863577
CalabreseB_42561	GGGGGCGTGGGTCTCCCAGG	PLEKHB2	-0.199617	-0.0867682
CalabreseB_42562	GGGGGCGTGGTTTGATTCCG	SEC22A	0.20592	-0.0962134
CalabreseB_42563	GGGGGCTAAGCGGGACGCGG	APH1B	-0.0483595	0.129751
CalabreseB_42564	GGGGGCTCAGGGGACTCCCG	BCL7B	0.345956	-0.199142
CalabreseB_42565	GGGGGCTCCAGCGGCACCAG	COL16A1	-0.431484	0.181515
CalabreseB_42566	GGGGGCTCCCCCTGCAGCCG	RNF208	0.0113311	-0.0900206
CalabreseB_42567	GGGGGCTCCGGGGGCTCCGG	MARK4	0.462898	0.0366885
CalabreseB_42568	GGGGGCTCTGGGGACCCGCG	FTMT	-0.803807	0.0875883
CalabreseB_42569	GGGGGCTGACTGGGGTGGCG	CALCR	-0.0815274	-0.127321
CalabreseB_42570	GGGGGCTGAGAGGAGGTGGC	STARD4	0.323494	-0.318374
CalabreseB_42571	GGGGGCTGAGGAGTGACAGG	SLC22A13	0.0603391	0.507987
CalabreseB_42572	GGGGGCTGCTTGTAGGGGGA	TNR	-0.0956904	-0.0505635
CalabreseB_42573	GGGGGCTGGGAACTCCAGTG	FKBP9	0.13517	-0.263634
CalabreseB_42574	GGGGGCTGGGCCGGCCCGGC	PCGF5	-0.154917	-0.229133
CalabreseB_42575	GGGGGCTGGGCGGGGCCGTG	ARRDC1	-0.969577	-0.245752
CalabreseB_42576	GGGGGCTGGGCTGGTCGCGG	CADM3	-0.395959	0.213766
CalabreseB_42577	GGGGGCTTCCGCCAACGCCC	HR	-0.174092	0.157143
CalabreseB_42578	GGGGGCTTCTCGGGGACGGG	TMEM151A	-0.45281	0.0894564
CalabreseB_42579	GGGGGGAAGGCGCGCCCCTG	CBLN4	0.535629	0.359958
CalabreseB_42580	GGGGGGAAGTGTGCAAGGGA	CDH22	-0.107125	-0.0944159
CalabreseB_42581	GGGGGGACTAAACTTCTCCC	LAMP5	-0.45827	-0.083428
CalabreseB_42582	GGGGGGAGAGTTGTCGCTGG	ASPHD1	-0.66649	0.161126
CalabreseB_42583	GGGGGGAGCTCCCGCAAAAG	ARMCX5	0.077904	0.105198
CalabreseB_42584	GGGGGGAGGGGCAAGCTCGC	U2AF2	0.0896396	0.0561285
CalabreseB_42585	GGGGGGAGTAGGGCGTGGGA	RHOXF2B	-0.0324954	-0.00675092
CalabreseB_42586	GGGGGGCACGCGCCGCGCGG	ANKS1B	0.344257	0.144587
CalabreseB_42587	GGGGGGCCGCGCATGCGTGA	UCK1	0.429287	-0.257119
CalabreseB_42588	GGGGGGCCGCGCGGGAAGGG	IPO5	-2.75924	-0.415941
CalabreseB_42589	GGGGGGCCTGGCGGTGACGG	TMEM98	0.132718	0.0881194
CalabreseB_42590	GGGGGGCGCACCTCACAGGT	EZR	-0.915947	-0.628764
CalabreseB_42591	GGGGGGCGCGGCGTCGTTGG	PLXDC1	-0.108849	-0.144019
CalabreseB_42592	GGGGGGCGGCGGCCAGAAAG	VAV3	-0.856462	0.550243
CalabreseB_42593	GGGGGGCGGGGAATGGCGGG	PEA15	-0.479611	-0.435857
CalabreseB_42594	GGGGGGCGGGGGACAGCCAG	CYGB	0.0801875	0.168846
CalabreseB_42595	GGGGGGCGGGTCGGGTCGGG	FRMD6	-0.184861	0.107728
CalabreseB_42596	GGGGGGCGGTGCTTCTAGTG	PPP1R8	-1.21024	0.439094
CalabreseB_42597	GGGGGGCGTGCGGGTGCGGT	TRIM3	-0.380441	-0.0949257
CalabreseB_42598	GGGGGGCGTGGGCTTTCCTC	POTEE	0.00811198	-0.52143
CalabreseB_42599	GGGGGGCTATACATGGGGGT	PAPOLB	0.0663643	0.158588
CalabreseB_42600	GGGGGGGAGCTCGGCCTCGT	PKP2	0.4917	0.306713
CalabreseB_42601	GGGGGGGATGGCGAGGGGGA	TRIM35	-0.677202	0.0621307
CalabreseB_42602	GGGGGGGCCTGGGCTCCGGG	SOX10	-0.00959202	-0.183709
CalabreseB_42603	GGGGGGGCGAGGCCGTCGGC	VEGFB	-1.06485	0.0880445
CalabreseB_42604	GGGGGGGCGCGGACGCCGGG	TMEM8A	-0.0530523	0.365135
CalabreseB_42605	GGGGGGGCGCGGTCCACGAG	HES1	-0.218701	-0.267475
CalabreseB_42606	GGGGGGGCGGCGACCTCTCA	COL7A1	0.241897	-0.00258203
CalabreseB_42607	GGGGGGGCGGGCGCGGGGGA	ZBTB18	0.334976	-0.174783
CalabreseB_42608	GGGGGGGCTGCGGGGGACGA	DAZL	-0.440035	-0.0449895
CalabreseB_42609	GGGGGGGGCCTCGCGGCGCA	ZBTB21	0.352078	0.586592
CalabreseB_42610	GGGGGGGGGCTCTGGGGCGC	NTF3	0.288908	-0.336852
CalabreseB_42611	GGGGGGGGGGCGGTAAGGGG	GPR52	-0.778455	-0.446725
CalabreseB_42612	GGGGGGGGGGGGTGTTGCGC	VSTM5	0.0942917	0.031202
CalabreseB_42613	GGGGGGGGGGGTGTCTGTCG	CYB5R1	0.330922	0.0405398
CalabreseB_42614	GGGGGGTCGCGGTGGGGTGA	DOK1	-0.659029	-0.297337
CalabreseB_42615	GGGGGGTGAGCAAGGGAAGA	FUT9	0.750194	0.711894
CalabreseB_42616	GGGGGGTGCAGGACCGAGGG	FAM129B	-0.69203	0.301129
CalabreseB_42617	GGGGGGTGGGGTGGTGATGA	FBN1	0.131283	-0.140778
CalabreseB_42618	GGGGGTAGAGTTTCAGGGCG	PAX1	-0.422182	-0.402506
CalabreseB_42619	GGGGGTCAAATGGACACTGA	KIAA2012	-0.128268	-0.0658806
CalabreseB_42620	GGGGGTCAGGGCTGCGCGCG	PLXNA3	-0.0400954	0.0524696
CalabreseB_42621	GGGGGTCCACCGTGGAAGTA	NPSR1	-0.448645	0.0767071
CalabreseB_42622	GGGGGTCCTCATGCAAAACG	GPR173	-0.21086	-0.748775
CalabreseB_42623	GGGGGTCGGAGGGAGGGGAA	SOBP	-2.20234	0.219852
CalabreseB_42624	GGGGGTCGTTACAGGAAGGT	MAN2B1	-0.311591	0.070792
CalabreseB_42625	GGGGGTCTAGGGGCGGGGTC	AAGAB	-0.339372	0.0595976
CalabreseB_42626	GGGGGTCTGAGGGGGACGCC	MPST	0.0102182	0.243773
CalabreseB_42627	GGGGGTGAAAGAGGGCTACG	ATG13	0.394075	0.247214
CalabreseB_42628	GGGGGTGACGGTGGTCGCGC	RNF14	0.374333	-0.359646
CalabreseB_42629	GGGGGTGCAGGACCGAGGGC	FAM129B	-0.206438	0.324116
CalabreseB_42630	GGGGGTGCGCGGAGGCTGCA	HECW1	-0.0605125	0.137867
CalabreseB_42631	GGGGGTGCTCTTAAAGGGGC	GHDC	-0.615153	-0.707272
CalabreseB_42632	GGGGGTGGACGGAGGGAAGG	KIAA1755	-1.89702	0.172416
CalabreseB_42633	GGGGGTGGAGCCGGGACTCG	ECI2	-0.469381	0.0620352
CalabreseB_42634	GGGGGTGGCAGCGCTCGGGC	TRIM71	0.300189	0.473508
CalabreseB_42635	GGGGGTGGCCCGGGGGTTTG	CHD3	0.377871	0.101101
CalabreseB_42636	GGGGGTGGCGGAGCCTGAGG	MPP3	-0.15692	-0.823552
CalabreseB_42637	GGGGGTGGCTGCATCCTGAA	DEDD	0.10244	-0.0767307
CalabreseB_42638	GGGGGTGGGGAAGGAAGAGA	THY1	-0.349204	-0.886534
CalabreseB_42639	GGGGGTGGGGAGCGCCGGGG	GRIFIN	-0.715675	0.0153054
CalabreseB_42640	GGGGGTGGGGCTCGGGGCGG	PCYT2	0.286768	0.0648105
CalabreseB_42641	GGGGGTGGGGTTGGGCGAGT	GGA1	-0.0585125	-0.0527455
CalabreseB_42642	GGGGGTGGTCAAAATAGTCC	ZWILCH	0.0688599	-0.0264611
CalabreseB_42644	GGGGGTGTGGCTTCGCGAGA	GRHPR	0.131233	0.036108
CalabreseB_42645	GGGGGTTAGGAAATGGTACG	MESDC2	-0.16554	0.105364
CalabreseB_42647	GGGGGTTTATGGTGCACACA	OR2A5	-0.332455	-0.0283959
CalabreseB_42648	GGGGGTTTGCAGGATGATGA	MBD3L1	0.174565	0.104865
CalabreseB_42649	GGGGTAAACAGCGTTGCCCA	PLAC4	-0.570646	0.1001
CalabreseB_42650	GGGGTAACACAACTGTACAC	MMP20	-0.40148	-0.230486
CalabreseB_42651	GGGGTACGGAAGCCCGACCA	CISD3	-1.22676	-0.26201
CalabreseB_42653	GGGGTAGCCCAGAGGCACCG	GOLGA8H	0.0878947	-0.133399
CalabreseB_42654	GGGGTAGGACCATCTTACGC	ACAA2	0.31455	-0.13055
CalabreseB_42655	GGGGTAGGTCCTGCGGACCC	C16orf95	0.169208	-0.180433
CalabreseB_42656	GGGGTATCTGTCTGACTTCT	HOXB3	-0.976417	0.0673902
CalabreseB_42657	GGGGTCAAGTTGTCGGCAGG	HOXC10	-0.17525	-0.703376
CalabreseB_42658	GGGGTCACCGCGCCTTAAAG	PROB1	-0.917363	-0.215715
CalabreseB_42659	GGGGTCAGCGGCTCAGAGCG	C16orf95	-0.764952	0.227125
CalabreseB_42660	GGGGTCCCCAGCAGGGGTCG	GCH1	-0.415571	0.163218
CalabreseB_42662	GGGGTCCCGAGAAGAGTTTG	CALM2	0.226044	-0.068619
CalabreseB_42663	GGGGTCCCTAGAGCCAGGGG	OVOS2	-2.30543	-1.44973
CalabreseB_42664	GGGGTCCGGAAGTGCCGCGA	INAFM2	-0.843961	0.378657
CalabreseB_42665	GGGGTCCTGGCACGCCGGCG	PDIA2	-0.240659	-0.610232
CalabreseB_42666	GGGGTCGAGGCTGCGCCGCG	C9orf85	0.110945	-0.585033
CalabreseB_42667	GGGGTCGCGTTCCGGGAGCG	SLC7A2	-1.04555	0.666487
CalabreseB_42668	GGGGTCGGATGGAGGAGGCG	PSME1	-0.605169	-0.0841637
CalabreseB_42669	GGGGTCGGGTGGGGGCCGCT	UBXN10	0.521718	-0.0196375
CalabreseB_42670	GGGGTCTATACCACCTTCTG	GTSCR1	-1.53708	0.741324
CalabreseB_42671	GGGGTCTGCGGGCCGGGGGC	UNKL	0.869158	0.0790102
CalabreseB_42672	GGGGTCTTGAGGGGTTCTGC	APLP2	0.184775	-0.399023
CalabreseB_42673	GGGGTGAAAGGGAGAGGGAC	CMTR2	-0.143049	-0.332982
CalabreseB_42674	GGGGTGAAAGGGAGTGAGTG	TEX13B	-0.612398	-0.339392
CalabreseB_42675	GGGGTGAAGCGCTTAGGGCA	VAT1L	-0.246979	0.530957
CalabreseB_42676	GGGGTGACATCCGACACCCC	ZNF496	0.814721	0.482046
CalabreseB_42677	GGGGTGACCCATTCACGTGG	PAFAH1B3	-0.37781	-0.0786665
CalabreseB_42678	GGGGTGAGAGCCTCCTCCCA	CALML5	-1.51189	-0.577069
CalabreseB_42679	GGGGTGAGGGAAGAAAAGCC	FBXL22	0.145479	-0.0690648
CalabreseB_42680	GGGGTGAGGGACTGTCCGGA	MRPS5	0.504965	-0.303
CalabreseB_42681	GGGGTGCAAAGCACAGCGCA	GTPBP10	-0.559579	-0.188872
CalabreseB_42682	GGGGTGCAGGCTGCCATCTG	TCF3	-0.711241	-0.0129439
CalabreseB_42683	GGGGTGCGAGCCAGAGTCGT	POLR2A	-0.0478064	-0.225201
CalabreseB_42684	GGGGTGCGAGGGGGCGCGCG	HP1BP3	-0.401843	-0.0579938
CalabreseB_42685	GGGGTGCGCGGTAGCAACAG	PAXBP1	-0.13622	-0.0867682
CalabreseB_42686	GGGGTGCGGCTGGGAGGAAT	SUGT1	0.304027	0.298834
CalabreseB_42687	GGGGTGCGGGGGAACCTCGG	PMEPA1	-0.126481	-0.222577
CalabreseB_42688	GGGGTGCTAGCTAGGAGGAA	IFNAR1	0.4429	0.468296
CalabreseB_42689	GGGGTGCTGTGCGAAGGGGC	NEK1	-0.15414	-0.449729
CalabreseB_42690	GGGGTGGAGAAAGGCAGCCG	PABPC4L	-0.107517	0.138348
CalabreseB_42691	GGGGTGGAGATAGGGGGAGC	KLK5	-0.620937	0.186213
CalabreseB_42692	GGGGTGGAGGCATCTAGTGC	SLC28A3	0.337089	-0.533083
CalabreseB_42693	GGGGTGGAGGCGCGCCTGCG	UXS1	0.308149	0.0726003
CalabreseB_42694	GGGGTGGAGGGTATGGTAGA	NNMT	-0.876215	0.0282765
CalabreseB_42695	GGGGTGGAGTCTGGGTGACT	IQCB1	0.660187	0.0730308
CalabreseB_42696	GGGGTGGCACGTGACTGGCG	TBC1D13	-0.123746	-0.0312397
CalabreseB_42697	GGGGTGGCGGGGGGGAGTTG	AMBN	-0.85051	-0.135679
CalabreseB_42698	GGGGTGGGAGAGCCGGGGCG	C7orf50	-1.24529	0.117834
CalabreseB_42699	GGGGTGGGCCCACTGTGGGG	MAPK15	-0.999533	-0.259412
CalabreseB_42700	GGGGTGGGCGCCGGGCGCGA	LLGL1	-1.23404	-0.16809
CalabreseB_42701	GGGGTGGGCGGAGCGTGCCG	RBBP7	-0.268309	0.0326358
CalabreseB_42702	GGGGTGGGCTGCAGCACTGG	TP53TG5	-0.245235	-0.392686
CalabreseB_42703	GGGGTGGGGACCGTTCAATC	ZNF669	-0.563177	-0.325156
CalabreseB_42704	GGGGTGGGGACGCTGAGTCA	IL15RA	0.150905	0.408063
CalabreseB_42705	GGGGTGGGGACTCGCGAGCA	PRC1	0.0665798	-0.0210008
CalabreseB_42706	GGGGTGGGGAGAGCCAGAGT	BICDL2	0.36735	-0.101615
CalabreseB_42707	GGGGTGGGGAGGTTAGCTTG	PRELP	1.22834	-0.140982
CalabreseB_42708	GGGGTGGGGGAGACCTCAGG	SOWAHB	-0.0737424	-0.194751
CalabreseB_42709	GGGGTGGGGGAGCGCGCCGG	SPTAN1	-0.0993694	0.0385976
CalabreseB_42710	GGGGTGGGGGTGGAAGTAAT	PIWIL4	0.129113	0.492777
CalabreseB_42711	GGGGTGGGGTAAGCAAGTAG	SLC4A9	-0.288087	-0.0107435
CalabreseB_42712	GGGGTGGTTCCCAGGCCAGG	GPR173	-0.450544	0.510228
CalabreseB_42714	GGGGTGTCCTCTTTGGGGAT	MATN2	-0.288436	0.0385715
CalabreseB_42715	GGGGTGTGCAAAACCGAAGA	MRPL4	-0.503614	-0.546134
CalabreseB_42716	GGGGTGTGCGTCCGCGTGCA	RHBDL1	0.229169	0.0897788
CalabreseB_42717	GGGGTGTGGCTGGCGGGACG	CLYBL	0.22798	-0.108588
CalabreseB_42718	GGGGTGTGTGCCCGGACAAC	RNASEH2B	0.208533	0.250573
CalabreseB_42719	GGGGTGTTAGCGGCTGGTGG	USP17L3	-0.0865792	0.0946287
CalabreseB_42720	GGGGTGTTCACGGTTGGTGG	USP17L8	-0.796898	0.0411222
CalabreseB_42721	GGGGTGTTCCCGTCGCAGCT	RGS22	0.0826508	0.0540885
CalabreseB_42722	GGGGTTAAAAACTCACCGGC	LAS1L	-1.05165	-0.142566
CalabreseB_42723	GGGGTTACGTGAGCCCGGGG	FNIP2	0.914951	-1.1349
CalabreseB_42724	GGGGTTCTCCTGCTGCGCGA	TMEM176A	-0.0973938	0.268994
CalabreseB_42725	GGGGTTGAAGGCGGGGCTGA	DSEL	-0.553124	-0.385384
CalabreseB_42726	GGGGTTGAGAGGAGTATGAC	LHX9	-0.566762	-0.600659
CalabreseB_42727	GGGGTTGAGGGGGAGATACA	ARMCX6	0.0904277	0.140605
CalabreseB_42728	GGGGTTGCGGGACGCGCCGT	SLC16A3	-0.129475	-0.301017
CalabreseB_42729	GGGGTTGGCAGGGACGGCGC	RASA3	1.0518	-0.129876
CalabreseB_42730	GGGGTTGGGATGAGAACCTG	CLCN1	-0.725519	-0.602997
CalabreseB_42731	GGGGTTGTGGAACCTGGAGC	GPATCH3	-0.13553	0.152483
CalabreseB_42732	GGGGTTTCTATATTTAAAAT	COX6A2	-1.22322	-0.473925
CalabreseB_42733	GGGGTTTCTGGCTTCCAGGG	XKR5	-1.12756	-0.317938
CalabreseB_42734	GGGTAAAAAGAGCCGGGAAA	STPG2	0.155598	0.354184
CalabreseB_42735	GGGTAAAACCCAGAAGGCGT	TMEM74	0.49554	-0.166989
CalabreseB_42736	GGGTAAAAGATCAAGAGTTT	LOC339862	-0.886188	-0.0858931
CalabreseB_42737	GGGTAAACCACGGAGAGCAA	ARL6IP6	-0.336346	0.355533
CalabreseB_42738	GGGTAACACGCGTGTGTCCG	LRRC72	-0.734559	-0.551281
CalabreseB_42739	GGGTAACGCGTGGCTCCCTT	PRRT2	-0.455163	-0.00335359
CalabreseB_42741	GGGTACAGAGACCAATGAAA	NFATC2IP	0.144687	0.111566
CalabreseB_42742	GGGTACAGAGGGTCTGGTCA	NEDD1	0.241889	0.346462
CalabreseB_42743	GGGTACAGGTCTCGGGAGCG	C14orf80	0.506254	0.0611262
CalabreseB_42744	GGGTACCGGCCAAGAGGGCG	COPRS	-0.563187	0.243261
CalabreseB_42745	GGGTACCTGGAGGAGTGGGG	FBXO28	-1.355	0.362201
CalabreseB_42746	GGGTACTGGGAGATGCAGGC	LGALS2	-0.358943	-0.224723
CalabreseB_42748	GGGTAGACAGGTGCAAGCGG	CUX2	0.639948	0.266137
CalabreseB_42749	GGGTAGACGGAGGGCCCAGC	LMLN	0.0571089	0.265672
CalabreseB_42750	GGGTAGCCAGCTCTGTGGCA	FGF1	-0.667713	0.464534
CalabreseB_42751	GGGTAGCCCCATCCGGCCAA	PITPNC1	-0.0153128	-0.266946
CalabreseB_42752	GGGTAGCGCAGGGAAGGGCA	SNX20	0.265388	0.109727
CalabreseB_42753	GGGTAGGAAGCAAATTAGGC	FBXO46	-0.288683	-0.0391352
CalabreseB_42754	GGGTAGGAGCAGCCAACCCC	DIO1	0.0529117	0.0784153
CalabreseB_42755	GGGTAGGCCTCCACTGCTCT	PITRM1	-0.193023	-0.19001
CalabreseB_42756	GGGTAGGCGAGAAGCAGGCA	KITLG	-0.110578	-0.256273
CalabreseB_42757	GGGTAGGCGGAGCGGAGGGA	ARHGEF2	0.077904	0.0620352
CalabreseB_42758	GGGTATCACTGCCCAAATCA	DMRTC1B	-0.533083	-0.0172744
CalabreseB_42759	GGGTATCTGGGAGCCTCTAG	CLEC4F	-0.305891	-0.753081
CalabreseB_42761	GGGTATTAACCTGTGTGGCG	TRMT13	-0.072438	0.102519
CalabreseB_42762	GGGTATTGCTGTGGTCAGTC	C1QC	0.457896	0.0676419
CalabreseB_42763	GGGTCAAAGTGGTCGAGTGT	SLITRK4	0.304394	-0.234269
CalabreseB_42764	GGGTCAAGAGTCGGGATTTG	PSMC3	-0.225604	0.391212
CalabreseB_42765	GGGTCAAGGTCAGAGGGTGG	STRA8	-0.471797	0.0570412
CalabreseB_42766	GGGTCAAGTAGGTAGGGGTG	ARPP19	-0.0161938	-0.771023
CalabreseB_42768	GGGTCACGCCTCCCCGCACC	SMAD7	-0.442223	-0.00883718
CalabreseB_42769	GGGTCACGGATGCTGTAGGG	PPAT	-0.142147	-0.839059
CalabreseB_42770	GGGTCACGGCCAGGCAGCAG	AGXT	0.285884	0.50237
CalabreseB_42771	GGGTCACGGTGAGTCTCTGT	MME	-0.226282	-0.0171771
CalabreseB_42772	GGGTCACGTGGCTCTACGGC	GATA5	-0.870216	-0.196659
CalabreseB_42773	GGGTCACGTGGGGCGCGCGG	TMEM8A	0.0284837	0.0323112
CalabreseB_42775	GGGTCAGACCCAGGGTTCGG	KIAA0556	-0.41604	-0.175368
CalabreseB_42776	GGGTCAGCCAGTTGGCGGCC	PTAR1	-0.149876	0.479381
CalabreseB_42777	GGGTCAGCTCGCAAAGCTCT	EME2	-0.264933	-0.513194
CalabreseB_42778	GGGTCATCAGCTCCCAGCCA	KRTAP2-4	-0.49174	-0.1016
CalabreseB_42779	GGGTCATCTGTCCCTAAAGC	CAPN11	-1.45443	-0.174378
CalabreseB_42780	GGGTCATGTGCTAATGATGA	DCT	-1.0606	-0.375911
CalabreseB_42781	GGGTCCACCTGTGTGTCGGG	ARHGAP8	-1.09223	0.242659
CalabreseB_42782	GGGTCCAGAACAGAGGAGGC	RIN1	-0.490978	-0.0668985
CalabreseB_42783	GGGTCCAGCTCGGTGGCGAG	MTFR1L	0.524826	-0.0405896
CalabreseB_42784	GGGTCCAGGCCACAACCGGC	CLGN	1.06406	0.913605
CalabreseB_42785	GGGTCCCAGGCCGCGATAAG	TRPM4	-0.181757	-0.164035
CalabreseB_42786	GGGTCCCCTAAGCTCAGCGC	TSPAN10	-0.0592235	0.0859283
CalabreseB_42787	GGGTCCCGCACATGCGCGCT	GOLGA4	-0.29042	0.315382
CalabreseB_42788	GGGTCCCGCCGGACGGCGAG	FAM124A	0.234094	0.180364
CalabreseB_42789	GGGTCCCGGGAGAGGGCGCT	PRKAA2	0.38613	0.0422288
CalabreseB_42790	GGGTCCGCCTCTTCCCGGCA	SLC44A3	0.14591	-0.378192
CalabreseB_42791	GGGTCCGCGTGCCGGCGCCG	USP2	0.139306	-0.247109
CalabreseB_42792	GGGTCCGGCGCCGGCCAGGG	MYNN	-0.971496	-0.438657
CalabreseB_42793	GGGTCCGGCTGTCTCGGGTC	AHRR	-0.172569	0.419442
CalabreseB_42794	GGGTCCGGGATTGCGGGGCG	NINL	-0.681491	0.190336
CalabreseB_42795	GGGTCCGGGTCCGGGTTCGG	CAMSAP3	-0.199013	-0.920084
CalabreseB_42796	GGGTCCTCAGCGTTCTCCTG	HELQ	-0.223358	-0.0966838
CalabreseB_42797	GGGTCCTCGCGCGTCCCACG	DDX31	0.33885	-0.144877
CalabreseB_42798	GGGTCCTGCGGGGACGCGGG	ATP2B1	-0.94855	-0.781325
CalabreseB_42799	GGGTCCTGGGTCTTCACCTG	HAUS2	-0.18272	0.543356
CalabreseB_42800	GGGTCCTGGTATAATGCACC	RBM22	-0.646414	0.55923
CalabreseB_42801	GGGTCCTTACAAAATGATTG	PLGLB2	-2.07003	0.054472
CalabreseB_42802	GGGTCCTTGCAGGGGCACGC	YDJC	-0.0594365	0.276347
CalabreseB_42803	GGGTCCTTTAGACGTCAGGT	TTF1	0.00854234	0.320458
CalabreseB_42804	GGGTCGAAGTATTGAAGAGT	DNAJA2	-0.31148	0.299798
CalabreseB_42805	GGGTCGACCCACGGTCGCTC	ARIH2	0.197453	-0.229239
CalabreseB_42806	GGGTCGACCTGGCACTGCGG	CD151	-0.22714	-0.380915
CalabreseB_42807	GGGTCGAGAGGGAGTCGAGG	TET1	-0.0566121	-0.900406
CalabreseB_42808	GGGTCGCCCCCACGGCGGCG	TTC14	-0.310479	0.0939122
CalabreseB_42809	GGGTCGCCTCAGTTCCGACC	TVP23B	0.53946	-0.0516794
CalabreseB_42810	GGGTCGCGAGGCCGCGGGGT	TEAD3	-2.10194	-0.187192
CalabreseB_42811	GGGTCGCGGGCAGGGCAGCG	MAMLD1	-0.806665	-0.0892521
CalabreseB_42812	GGGTCGCGGGGACCCCGCAA	A4GALT	-0.402079	-0.547409
CalabreseB_42813	GGGTCGCGGGGCTCAGAGTC	USP10	0.0958714	0.0563746
CalabreseB_42814	GGGTCGCGGGTCACCCTGGG	TMPRSS2	-1.20568	-0.173401
CalabreseB_42815	GGGTCGGAGCCGGTTGCCAT	KIFC3	0.790157	-0.223258
CalabreseB_42816	GGGTCGGAGGCGAGTCGCCG	RPS8	-0.821529	-0.490687
CalabreseB_42817	GGGTCGGGACTCTGAGCAGG	COBL	0.148192	-1.06756
CalabreseB_42818	GGGTCGGGCCCGCGGGACGC	CCDC92	-0.210301	-0.642493
CalabreseB_42819	GGGTCGGGGAGATGGGGCGT	C10orf35	0.314528	0.0821949
CalabreseB_42820	GGGTCGGTTGATTAAGATGC	LOC730098	0.282877	0.975227
CalabreseB_42821	GGGTCGTGGGCACTCTATCG	GORASP1	0.110619	-0.301073
CalabreseB_42822	GGGTCGTTCGTGAGGCCCCA	EIF3B	-0.529466	0.307926
CalabreseB_42823	GGGTCTAAGAGGACTAGGGC	MANEA	-0.18237	-1.38772
CalabreseB_42824	GGGTCTAAGGTTAGAATCAT	FETUB	0.203414	0.0838882
CalabreseB_42825	GGGTCTATTGCGTACGCCCA	CCDC14	-0.754425	0.31144
CalabreseB_42826	GGGTCTCCAAGGCGCCTGGG	NSMCE4A	-0.793288	-0.0741317
CalabreseB_42827	GGGTCTCGGGCAACACGCCC	SNAI3	-0.20087	-0.0734693
CalabreseB_42828	GGGTCTCTCAGGGCCAGCGA	TMEM107	-0.334214	-0.451235
CalabreseB_42829	GGGTCTGATTGGACAGATCT	ZNF77	-0.525545	-0.168862
CalabreseB_42831	GGGTCTGCGGGGTGTGTGCC	RNASEH2B	0.250742	0.20509
CalabreseB_42832	GGGTCTGGCCGGGCGAGAGG	GNPTAB	0.568636	0.118335
CalabreseB_42833	GGGTCTGGCGGCGCAGCCAA	ZSWIM4	0.294317	0.292982
CalabreseB_42834	GGGTCTGGGGGTGTGGCCTG	JMJD7	-0.451703	-0.283769
CalabreseB_42835	GGGTCTGTCACGTGACGGGA	STK17B	-0.509486	0.0656121
CalabreseB_42836	GGGTCTTAACCCTTCGCTGG	PLEKHG2	0.293132	-0.512763
CalabreseB_42837	GGGTCTTCCAGCAGCTGAGA	ELFN1	-0.129922	0.206404
CalabreseB_42838	GGGTCTTCTTAAGCGTTCCT	FOXR1	0.531453	-0.257742
CalabreseB_42839	GGGTCTTGCGCAAGCGCACG	TMEM255A	-1.07189	-0.0703107
CalabreseB_42840	GGGTCTTTCTGACTTGTCCC	NDUFB9	-1.58038	-0.667111
CalabreseB_42841	GGGTGACAGGGAGCTCAGCT	SLC38A8	-0.967965	0.429579
CalabreseB_42843	GGGTGAGACTCAAAACGAGC	GNGT2	0.0920025	-0.0220258
CalabreseB_42844	GGGTGAGCAGAGCCGAGGAA	CAMK1G	-0.0780206	0.128278
CalabreseB_42845	GGGTGAGCGCGCTTGCGCGA	SBK1	-0.389404	0.0186714
CalabreseB_42846	GGGTGAGCGTGTGAGCGGGC	SMAD1	0.327671	0.0445009
CalabreseB_42847	GGGTGAGGCGGGGATAGGGA	CLPP	-0.0286279	-0.394356
CalabreseB_42849	GGGTGAGGGTGGGGCCAGAG	IL6	0.496947	0.390903
CalabreseB_42850	GGGTGAGTGTGCGGGCTGCG	DOC2B	-0.448609	-0.139915
CalabreseB_42851	GGGTGATAACGGCGGAGGTG	NEXN	0.063272	0.0378126
CalabreseB_42852	GGGTGCAATGGCGCGGACCC	ANKRD13A	0.115428	0.6814
CalabreseB_42853	GGGTGCACGCGGGGGCGACA	MRAS	0.519966	0.170225
CalabreseB_42854	GGGTGCAGCCGCAAAACTTC	E2F4	0.741613	-0.00982756
CalabreseB_42855	GGGTGCAGGCACGATAAGGC	ABCB10	-0.392667	-0.140423
CalabreseB_42856	GGGTGCATACAGGCAGAGTT	PCDHB13	-0.511961	0.0556593
CalabreseB_42857	GGGTGCCAGCCAGGCTGGGA	C9orf139	-0.276787	0.324573
CalabreseB_42858	GGGTGCCCCCAGTCCCCGCC	SGCB	-0.406813	-0.21016
CalabreseB_42859	GGGTGCCGAAAAGGCAGCTG	DAPK3	0.712968	-0.67291
CalabreseB_42860	GGGTGCCGATGAGAAGCCGC	APITD1-CORT	0.217052	-0.172074
CalabreseB_42861	GGGTGCGCAGCAAGCCAGAG	EIF1AX	0.192685	-0.2504
CalabreseB_42862	GGGTGCGGAGAGCGGTCGCA	GOLGA8M	0.256211	-0.650239
CalabreseB_42863	GGGTGCGGAGCCAGGCCTGA	ENDOG	-0.0928256	0.372264
CalabreseB_42864	GGGTGCGGCAAGCGGCACCC	SPG7	-0.11978	0.662859
CalabreseB_42865	GGGTGCGGCCGCAGCCCGCG	PPP1R36	0.174337	0.14465
CalabreseB_42866	GGGTGCGGCTTGTCCTCTCC	NARF	1.20372	0.229048
CalabreseB_42868	GGGTGCTATCAGAGGGTCAT	MAB21L3	0.204146	-0.29038
CalabreseB_42869	GGGTGCTCTTGTTGAATGTC	CETP	0.105253	0.177373
CalabreseB_42870	GGGTGCTGAGGGCGCTCAGA	TCEAL5	-0.615877	0.31167
CalabreseB_42871	GGGTGCTGAGTATTGGGAGC	GPHN	0.102571	0.0908968
CalabreseB_42872	GGGTGCTGTCGCGCTCTCCC	RAB27A	0.761629	0.309659
CalabreseB_42873	GGGTGGACAAGAGGCTGAGC	UPK1A	-0.0208291	0.301495
CalabreseB_42874	GGGTGGACCCGGGTGCTCCG	SYNGR2	-0.0235303	-0.265453
CalabreseB_42875	GGGTGGACGAGGGAGGAAGG	AMOT	0.231625	-0.189517
CalabreseB_42876	GGGTGGACTTGGGGAAGTGA	BOLL	0.187666	-0.0892291
CalabreseB_42877	GGGTGGAGACTTAATGAGGG	GFRA4	-0.677202	0.250735
CalabreseB_42878	GGGTGGAGAGTGCGGAATGT	NXNL2	-0.381519	0.0286652
CalabreseB_42879	GGGTGGAGAGTTGGGACACC	IL1R1	0.750283	0.0494237
CalabreseB_42880	GGGTGGAGCCTTTCTGGAAG	PLEKHN1	0.464016	0.131548
CalabreseB_42881	GGGTGGAGCTTACTGACGGC	TTC29	0.486679	0.14515
CalabreseB_42882	GGGTGGAGGAAGCGGCGGCG	STT3B	-0.423805	-0.224752
CalabreseB_42883	GGGTGGCATGCGGATGAGGG	KIF3C	-0.397926	0.0868144
CalabreseB_42884	GGGTGGCCAAGACAAGGAAG	PPIL1	0.173913	-0.821647
CalabreseB_42885	GGGTGGCCTCGCCCCCAGCA	GRASP	-0.165546	0.121012
CalabreseB_42886	GGGTGGCGGCCGGATAGGTG	MFAP3	0.10156	0.114729
CalabreseB_42887	GGGTGGCGGCTGAGGCGGTG	TLK1	-0.306726	0.0216591
CalabreseB_42889	GGGTGGCTGCGACCCCAGCC	TMPPE	-0.458855	0.297344
CalabreseB_42890	GGGTGGCTGGAGGGGAGGCG	TAC3	-0.437121	-0.387996
CalabreseB_42891	GGGTGGGAGGAGAGGCACGC	CHP2	-0.472556	-0.102417
CalabreseB_42892	GGGTGGGAGTGCGGGGGGAG	MYEF2	0.28317	-0.194507
CalabreseB_42893	GGGTGGGCGACAAGATCTGG	KRTDAP	-0.489889	-0.227637
CalabreseB_42894	GGGTGGGCGGAGTCCAGGAG	ITIH5	0.366888	0.124687
CalabreseB_42896	GGGTGGGCGTGGACCGATGG	UGCG	-0.199823	-0.285077
CalabreseB_42897	GGGTGGGGACGCGCGGGACC	MGLL	-0.303061	0.290559
CalabreseB_42898	GGGTGGGGCACGAAACTGGG	PITPNB	-1.07588	-0.160372
CalabreseB_42899	GGGTGGGGCAGGAACGGGGG	WRN	-1.41132	0.645083
CalabreseB_42900	GGGTGGGGCGGGGCTTAGAG	IVNS1ABP	-0.0993843	0.19134
CalabreseB_42901	GGGTGGGGCTAGGCTCGGCG	CACYBP	-0.155552	-0.10661
CalabreseB_42902	GGGTGGGGGAGCGCCGAGCG	CDH23	-1.22319	-0.220337
CalabreseB_42903	GGGTGGGGGCGCCAGGGGAC	ZBTB10	0.316665	0.0732292
CalabreseB_42904	GGGTGGGGGTGTCAATGAAG	SLC23A3	-0.346895	-0.15928
CalabreseB_42905	GGGTGGGGTATGGAATGGGC	OPTN	0.0099268	0.125331
CalabreseB_42906	GGGTGGGGTTCTCCTGAGTG	TPCN2	0.291836	-0.43241
CalabreseB_42907	GGGTGGGGTTGTTGTTTGGG	NOG	0.177137	0.156252
CalabreseB_42908	GGGTGGGGTTTATGCAAATA	HIST1H2BB	0.0463156	0.160693
CalabreseB_42909	GGGTGGGTCTGTCACGTGAC	STK17B	0.0523817	-0.0731703
CalabreseB_42910	GGGTGGGTGGCCGCTACCCA	ZFP69	-0.361136	0.314133
CalabreseB_42911	GGGTGGTAGCTGGCTTAGGG	PCP2	-0.0236336	0.396781
CalabreseB_42912	GGGTGGTATCGCCCGGAGCG	NOP56	-0.80152	-0.169963
CalabreseB_42913	GGGTGGTCATTCTCTACTTG	NO-TARGET	0.00817386	-0.0440515
CalabreseB_42914	GGGTGGTCCTCTGATAGGAT	WDCP	-0.313439	-0.227077
CalabreseB_42915	GGGTGGTCCTGGGATCCGGA	ARL5B	-0.394766	0.00758929
CalabreseB_42916	GGGTGGTGCTGTGGGCCCGG	CD7	0.781225	-0.104508
CalabreseB_42917	GGGTGGTGGACCGTCCCGGG	OSCP1	-1.58523	-0.657801
CalabreseB_42918	GGGTGGTTAAACTACTGATG	ITIH1	-1.36421	-0.320604
CalabreseB_42919	GGGTGGTTCTCTGGGGAGAG	TUSC5	-2.86671	-0.264626
CalabreseB_42920	GGGTGTAGCAGGAAGGGGGC	MYH9	-0.747829	0.0469977
CalabreseB_42921	GGGTGTCCCAACTCTCCACC	IL1R1	-0.352051	0.370843
CalabreseB_42922	GGGTGTCCCGGAGTCGTCCC	SMTNL2	0.0325062	0.245869
CalabreseB_42923	GGGTGTCGCGCCGAGGGAAG	NFYB	-0.0653257	-0.0666075
CalabreseB_42925	GGGTGTCTTCTGACCAGGGT	TUBA3D	-0.240639	-0.171365
CalabreseB_42926	GGGTGTGAGCATTTCCTCAG	ALPK2	-0.92568	-0.230463
CalabreseB_42927	GGGTGTGCGAGCTGCGAGGA	ANKRD34C	-0.926984	0.343587
CalabreseB_42928	GGGTGTGCTCGAGCGTGCGC	PAQR3	0.628626	-0.120514
CalabreseB_42929	GGGTGTGCTTATGCGAGAGC	EXO5	-1.08027	0.026665
CalabreseB_42930	GGGTGTGGAGGAGGAGGCGA	FZD7	0.20401	0.0437752
CalabreseB_42931	GGGTGTGGAGTCTCGAGCCT	ZNF205	0.2645	0.200223
CalabreseB_42932	GGGTGTGGCAGGAGGTGGGC	FGFR4	0.377635	0.391028
CalabreseB_42933	GGGTGTGGTACTAGCAGGCT	GRK5	-0.338191	0.0325007
CalabreseB_42935	GGGTGTTCCCGTCGCAGCTT	RGS22	0.0233271	-0.440035
CalabreseB_42936	GGGTGTTCTCCCCTGCAGCA	FUT3	-0.592597	0.293969
CalabreseB_42937	GGGTGTTGAAAAGCGTGCAT	RFX1	-0.0248313	-0.0515686
CalabreseB_42938	GGGTGTTGGGCAGGGCCTGG	FZR1	-0.338353	-0.404407
CalabreseB_42939	GGGTTAAAGGAGCGGACTGT	HIST1H4A	-0.370332	0.209481
CalabreseB_42940	GGGTTAACTAAATGAGATAC	OR10AG1	-0.628873	0.376316
CalabreseB_42941	GGGTTAAGATCAACGAGAGT	ZNF572	0.949892	0.0289983
CalabreseB_42942	GGGTTACATCATCCGGCCCC	HRK	0.139915	0.048385
CalabreseB_42943	GGGTTACGGCCACTACGGGG	GALE	-1.86981	-0.39309
CalabreseB_42944	GGGTTACGGCGAGTGCGCAG	THOP1	-0.0169571	0.713334
CalabreseB_42945	GGGTTACGTGCCAGCCGCCG	TAF9B	-0.153054	-0.34372
CalabreseB_42946	GGGTTAGAGATTCCTGAATC	NDUFB3	-1.29428	0.522837
CalabreseB_42947	GGGTTAGATCGAGGGCGGTG	ADCYAP1R1	-1.42433	-0.230833
CalabreseB_42948	GGGTTAGGCAGGTGAGTGAC	UBTD1	-0.358832	0.527767
CalabreseB_42949	GGGTTCAACTGGCTCGCCGG	CA7	0.628775	-0.333283
CalabreseB_42950	GGGTTCAGCCACGCTTGCTC	CDH16	0.230561	0.546539
CalabreseB_42951	GGGTTCATTGGCTGCAAGCT	GRIA3	-0.421072	-0.245181
CalabreseB_42952	GGGTTCCACAGAGGGCCACG	GLB1L3	-0.252409	-0.47334
CalabreseB_42953	GGGTTCCAGCTTTCCGAGAG	NRSN1	-0.717474	-0.628764
CalabreseB_42954	GGGTTCCCATGGTCGCCGTG	GTPBP6	-0.536654	0.135359
CalabreseB_42955	GGGTTCCCGCGAGGTGGGCG	NARFL	-1.25053	0.530442
CalabreseB_42956	GGGTTCCTCTAGCTGCCAGG	GRM4	0.316383	-0.19761
CalabreseB_42957	GGGTTCCTCTGGGAGAAGGA	FBXL19	-1.1581	-0.527575
CalabreseB_42958	GGGTTCCTTATCCTCCGCCT	SELENOW	-0.247997	0.137458
CalabreseB_42959	GGGTTCCTTTGGAGTTGTCA	PRRT1	-0.317662	-0.0861388
CalabreseB_42961	GGGTTCGCGACGGAAACCCT	SLC6A7	-0.140801	-0.030789
CalabreseB_42962	GGGTTCGGCCGCCGGCAGGG	B4GALT2	-0.982784	0.201574
CalabreseB_42963	GGGTTCGGGATCGAGGGGCC	DNAH10	-0.316836	-0.66511
CalabreseB_42964	GGGTTCTAGCAAGAGGGAAG	LRRC25	-1.05207	-1.2663
CalabreseB_42965	GGGTTCTAGCTTAAGAGGCC	KRT83	-0.0381652	0.0502029
CalabreseB_42966	GGGTTCTATCTAGGCAGGGT	TARBP1	-1.22905	-0.654219
CalabreseB_42967	GGGTTCTCCTCAGACCTGAT	RNF169	0.311863	0.580482
CalabreseB_42968	GGGTTCTGAAGGGCCCTGGA	DMPK	-0.242997	-0.948321
CalabreseB_42969	GGGTTCTGAGCTTGAGCTGG	C21orf59	-0.147151	-0.188649
CalabreseB_42970	GGGTTCTGGAGCAAGGCTCA	TSPAN16	0.558349	0.0358007
CalabreseB_42971	GGGTTCTGGCGCCTCTAGGG	ACO2	-0.368861	-0.605172
CalabreseB_42972	GGGTTCTGGCTCATCCCGGA	SLC24A1	-0.134031	-0.0301747
CalabreseB_42973	GGGTTCTGGGCGTGGCGACT	TMEM123	-0.00540688	0.258099
CalabreseB_42974	GGGTTGCTAACGTCTTCCCT	MYH10	0.064528	0.0631964
CalabreseB_42975	GGGTTGCTAGCCCGCTCGAG	SELENOI	-0.212651	0.54239
CalabreseB_42976	GGGTTGGAAAAGACTAGCAA	CST9	0.0150325	-0.36198
CalabreseB_42977	GGGTTGGATTGTCGCTGGGA	RPS27A	-0.102178	-0.12363
CalabreseB_42978	GGGTTGGCCAGTTAAGGAGG	THEG	-0.599388	-0.152186
CalabreseB_42979	GGGTTGGTGGCAGGAACCCA	TARBP1	-0.426794	-0.335666
CalabreseB_42980	GGGTTGTCGTATTCTCTCAG	DCAF4L1	0.227788	0.045969
CalabreseB_42981	GGGTTGTGAAAGGTGAGTGT	ADGRG3	0.264132	0.224211
CalabreseB_42982	GGGTTGTGCCCGTGACTGAC	PRDM9	0.119387	0.182882
CalabreseB_42983	GGGTTGTGGCCAGAGATTGC	LCAT	0.562691	-0.0589634
CalabreseB_42984	GGGTTGTTATCTCTGTGGGG	PCDHGC4	-0.641172	-0.404939
CalabreseB_42987	GGGTTTAGATGGAGGAAAGT	OTOA	-0.0701752	0.0863234
CalabreseB_42988	GGGTTTCAGCGGATATACCC	NPM2	0.596305	-0.300288
CalabreseB_42989	GGGTTTCCCGCCCACTGGCC	DVL3	-0.0638839	0.337024
CalabreseB_42990	GGGTTTCCTGGAGCCAGTGA	PSCA	-0.714506	0.14254
CalabreseB_42991	GGGTTTCGCTGTGGGCAACG	PCDHGC3	-0.0456767	-0.723256
CalabreseB_42992	GGGTTTGCATTTCAAAGCGG	CDX1	-1.20639	-0.45998
CalabreseB_42993	GGGTTTGGAACTCGCAGAGG	LRRC42	0.320152	-0.378624
CalabreseB_42994	GGGTTTGGGGGCGGGCCGAC	PLAG1	-0.680469	0.194893
CalabreseB_42995	GGTAAAAAGCACATTCATCA	OR2M2	0.322789	0.108689
CalabreseB_42996	GGTAAAAGATTATTTCTACT	SLC22A1	0.119873	-0.397709
CalabreseB_42997	GGTAAAAGTGGTAGCAGCGG	SLC7A6OS	0.756821	0.390132
CalabreseB_42998	GGTAAAGAGAACCAAGAAGC	FUZ	-1.06902	-0.512824
CalabreseB_42999	GGTAAAGGCCACAAGGCGAT	XCL2	-0.447403	0.335236
CalabreseB_43000	GGTAACAAACAAGGTGTGCC	GOLGB1	-0.815355	-0.198039
CalabreseB_43001	GGTAACACTAAGTAGCCAAT	OR13H1	-0.0373183	-0.0477214
CalabreseB_43002	GGTAACCAACGGTTGGCCGG	AAAS	0.714654	0.0961901
CalabreseB_43003	GGTAACCACTGCCGGAGGCG	FHOD1	-0.344648	-0.555503
CalabreseB_43004	GGTAACCAGACCCTTCCGCC	SLC11A1	-0.644145	0.241528
CalabreseB_43005	GGTAACCCCAGGGAAACTCC	GCKR	0.10678	-0.030789
CalabreseB_43006	GGTAACCGAGGTAACGGGGT	RPTOR	-0.389105	-0.104508
CalabreseB_43007	GGTAACGAGGAGCCAAGGGG	INTS10	-0.629673	-0.34249
CalabreseB_43008	GGTAACTGGGAGGCGCGGGA	LOC100130451	-1.62866	-0.420068
CalabreseB_43009	GGTAACTTGGTTTCCAAGGA	ICAM5	0.251855	-0.671846
CalabreseB_43010	GGTAAGAAAAAAATACATGG	OR2B6	-0.078787	-0.148732
CalabreseB_43011	GGTAAGAAAGGCTGAGTCTC	CSNK1A1L	-0.0203454	-0.0924585
CalabreseB_43012	GGTAAGAAGACGCCGGCGGA	RBM17	-0.00114189	-0.213574
CalabreseB_43013	GGTAAGATGCATGAAGCCGT	FAM231C	0.0161465	0.178766
CalabreseB_43014	GGTAAGCGGCCATCTCGCGC	DYRK1B	0.222375	0.130682
CalabreseB_43015	GGTAAGGACCCTTAGGACCT	GALNTL5	-0.5044	-0.233073
CalabreseB_43016	GGTAAGGCAAGGGCTGCTGT	TTC23L	0.00274537	0.0229719
CalabreseB_43017	GGTAAGTAACAAACATCTCA	OR52E2	-0.150564	-0.457067
CalabreseB_43018	GGTAAGTAGGAGGCGTGTGC	PON3	-0.581718	-0.232863
CalabreseB_43019	GGTAAGTGGGCCAAGCGAGG	MUC22	-1.3367	0.0195043
CalabreseB_43020	GGTAATATCTAGAAAGTGGC	OR10P1	-0.27347	-0.508744
CalabreseB_43021	GGTAATCACATTTGTCTAGC	DBH	-0.667414	0.332965
CalabreseB_43022	GGTAATCTTTCATCCAGTGG	OR4D9	-0.227441	0.405503
CalabreseB_43023	GGTAATGTAGTTCCCAGACA	ZNF586	-0.491991	0.27583
CalabreseB_43024	GGTAATTTCATGGCATTGCT	TMEM18	0.233169	0.0832072
CalabreseB_43025	GGTACACACTGCGGTCCTCA	SFTA3	0.430168	0.378347
CalabreseB_43026	GGTACAGCCCCACATCAGTC	IFT52	-0.7499	-0.687603
CalabreseB_43027	GGTACATGCTTCCTGGCATG	UCN2	0.000736319	0.0745264
CalabreseB_43028	GGTACATTTACATCACCGGC	LNX1	-1.07985	-0.434973
CalabreseB_43029	GGTACCAACCTCGCCAGCCT	B3GAT1	0.207392	0.0400837
CalabreseB_43030	GGTACCACTTTGAGTGCGAT	SCN3A	0.0497504	0.283825
CalabreseB_43031	GGTACCATGAGTGCCTGTCG	MRPS11	-0.459116	0.324046
CalabreseB_43032	GGTACCCAGGGGAAGAAAGC	SLC45A3	0.168457	-0.118631
CalabreseB_43033	GGTACCCCCTCCGCCCTCCG	RUNDC3A	-0.374927	-0.0233414
CalabreseB_43034	GGTACCCGCCCCTTTGCGAA	TXNRD3	-0.123008	-0.389781
CalabreseB_43035	GGTACCGCGGCTGGGAGGGT	CDC42EP3	-0.4807	-0.601441
CalabreseB_43036	GGTACCGGAACGCTCGGAAA	RPS7	-0.0677017	0.618592
CalabreseB_43037	GGTACCTCGTGGAGAAGACG	DERA	-0.637826	0.772627
CalabreseB_43038	GGTACCTGAACAACGGCACC	NO-TARGET	0.75441	0.526195
CalabreseB_43039	GGTACCTGAGCCTGGGACCG	ITLN2	0.147555	0.034711
CalabreseB_43040	GGTACCTTCACAAAAATGAA	HMG20A	0.1335	0.296779
CalabreseB_43041	GGTACGCGTCTGGGTGAGCC	LVRN	-0.398132	0.22044
CalabreseB_43042	GGTACGGGAGCACAAAGGGA	KIF2B	-0.170926	-0.566483
CalabreseB_43043	GGTACTGCGCAGGCGTGGGA	SAE1	-0.581738	-0.720936
CalabreseB_43044	GGTAGAAAAAAACAGTGATT	PI15	-0.545528	-0.482044
CalabreseB_43046	GGTAGACGCCGAAGGCGCCC	EXOC3L2	-0.0566121	-0.900406
CalabreseB_43047	GGTAGACGGGCTCAGGCTCG	SPG7	-0.0759352	-0.0303659
CalabreseB_43048	GGTAGACGGGGCATCTCAGC	NO-TARGET	0.981726	-0.131857
CalabreseB_43049	GGTAGAGTGACTACAAGTCC	KIF5C	-0.729602	-0.166435
CalabreseB_43050	GGTAGATCTGCATATGCCCT	CD226	0.567279	-0.252669
CalabreseB_43051	GGTAGCAAGTTCTCGCGTCC	STX4	-0.754425	0.296576
CalabreseB_43052	GGTAGCAGCTTGCGCATGCG	MSL2	0.170483	-0.135614
CalabreseB_43053	GGTAGCCGAAGACTTATGTT	UFSP2	0.0579962	-0.426315
CalabreseB_43054	GGTAGCCGCCCCGCCCCGCG	ESRP2	-0.445135	-0.0810953
CalabreseB_43055	GGTAGCGCCTCCCTTTGGCC	CARS2	0.220126	0.285052
CalabreseB_43056	GGTAGCGCTCGTCCTCCCGC	RBBP8	-0.664342	0.0352242
CalabreseB_43058	GGTAGCTTAGCTTCCTGGGA	VSIG10L	-0.452554	-0.0467771
CalabreseB_43059	GGTAGCTTGGCCCCCTACCA	NPAS1	-0.612761	-0.642493
CalabreseB_43060	GGTAGGCGGGGCGAATTGGC	CNOT11	0.106231	-0.333181
CalabreseB_43061	GGTAGGCTAGGCCTGGTCCT	CCL28	0.230759	0.446835
CalabreseB_43062	GGTAGGGCAGAGGGACCTAG	SPATA31D1	-1.85097	0.1263
CalabreseB_43063	GGTAGGGCCGGAAGTGCAGG	ZNF274	0.0763571	-0.589179
CalabreseB_43064	GGTAGGGCGGGCCCTGAGGT	TEPSIN	0.143004	0.0840274
CalabreseB_43065	GGTAGGGCTGCGGGAGCGAG	TTLL6	-0.0269726	0.0706937
CalabreseB_43066	GGTAGGGGCCGCCTACTGGG	FAM20B	-0.280292	-0.113511
CalabreseB_43067	GGTAGGGGCGGGGCGCGAAG	ZNF845	0.410245	0.0502046
CalabreseB_43068	GGTAGGGGGACGCCGCAGCA	RPS27L	0.197889	-0.142071
CalabreseB_43069	GGTAGGTGTGGCCGAGACAG	SOWAHC	-0.579908	0.0598144
CalabreseB_43070	GGTAGTAGAAAGCACAGCCA	DEFB131	-0.512148	0.204331
CalabreseB_43071	GGTATAAAATAATATGTGAT	ROPN1	-0.133586	0.49251
CalabreseB_43072	GGTATAAAATAATGCCTGAC	ROPN1	1.44014	0.800808
CalabreseB_43073	GGTATAAAATAATGCGTGAT	ROPN1	-0.198736	-0.0718066
CalabreseB_43074	GGTATAATTAGCAATCGATA	UNCX	-0.479611	0.254952
CalabreseB_43075	GGTATACTCCCCAGCCCTCG	PSMD1	-2.069	-0.198677
CalabreseB_43076	GGTATCCAGTGGCGCTGAAT	EEF1G	0.184704	-0.097263
CalabreseB_43077	GGTATCTACATCCAGTGAGC	ARL1	0.17061	0.410115
CalabreseB_43078	GGTATCTCTCTCAACACCTG	CPB1	-0.32158	-0.29667
CalabreseB_43079	GGTATGACAAATCCTGTTTC	CRISP3	-0.390925	0.0809192
CalabreseB_43080	GGTATGCAGCCTCAGTTCCA	IL23A	0.00713401	-0.115306
CalabreseB_43081	GGTATGCGAGCGAATGTGCG	STIM2	-1.67716	0.443683
CalabreseB_43082	GGTATGCTCTAGGGCACTGG	IL36B	0.496133	0.0431903
CalabreseB_43083	GGTATGGAAAAGTGTGTTTC	OR8D4	0.162116	-0.139293
CalabreseB_43084	GGTATGGTACTGGGTGGACT	LGALS9	-0.294174	-0.219837
CalabreseB_43085	GGTATTCCGAAGTCCTCCGC	NO-TARGET	-0.643213	0.3261
CalabreseB_43086	GGTATTCCGCGCACCAAAGA	C11orf97	0.798614	-1.01995
CalabreseB_43087	GGTATTCCTGTAATACCTAA	MIA2	0.0269182	-0.0116999
CalabreseB_43088	GGTATTTCCGCTTCTCGCAG	IL1RN	0.098487	0.476081
CalabreseB_43089	GGTCAAACATGCAAATCTGC	ELF1	0.271815	0.0308974
CalabreseB_43091	GGTCAAAGGCGGGGGTTCTA	NUDT5	0.442022	0.239677
CalabreseB_43094	GGTCAAGAGTCGGGATTTGT	PSMC3	0.0868932	-0.0949257
CalabreseB_43095	GGTCAAGCAGGAGGACTGGA	MYBPH	-0.624627	-0.112188
CalabreseB_43096	GGTCAAGTGTGGAAAGGGTC	PRSS3	0.00636564	0.07041
CalabreseB_43097	GGTCAATGTGAGGGAGTAGT	PLCD4	-0.111454	-0.581208
CalabreseB_43098	GGTCACAACTAGCAGGGCCC	PRM2	-1.20585	0.234133
CalabreseB_43099	GGTCACACCCCACAAGGGGT	RBM19	2.09921	0.335028
CalabreseB_43100	GGTCACAGGCCGAGGTTCTG	FBXO42	0.198511	-0.367326
CalabreseB_43101	GGTCACAGTCTCTGAATCTC	CST1	-0.167687	0.0474198
CalabreseB_43102	GGTCACCAGCATAGGTCAGA	ASB17	-0.0310103	0.215871
CalabreseB_43103	GGTCACCAGGGAAGCTGGCA	LGALS4	0.5586	-0.11374
CalabreseB_43104	GGTCACCGATCGAGAGCTAG	NO-TARGET	-0.0026116	0.0789082
CalabreseB_43105	GGTCACGTGAGGCCGATTCC	SOCS2	0.52025	0.154878
CalabreseB_43106	GGTCACGTGGTCGCGGCGGA	ATF4	0.518537	-0.00497877
CalabreseB_43107	GGTCACTAGAGGGCGCTCTG	RNF39	0.37492	0.00499753
CalabreseB_43108	GGTCACTCCCGGGCTCTGGG	ALKBH8	-0.61367	-0.220806
CalabreseB_43109	GGTCACTGGAAAGATTGGTT	SNX15	-0.390893	0.0521523
CalabreseB_43111	GGTCAGATGTCTCTCTAAGA	MYADML2	0.333362	0.159252
CalabreseB_43112	GGTCAGCAAGTACTCTCCAA	TNFAIP6	-0.3408	0.157322
CalabreseB_43113	GGTCAGCAGCCGCCACCGCG	CD276	0.345981	-0.365103
CalabreseB_43115	GGTCAGCAGTACCAAGAGGC	AMBP	-0.4272	-0.132179
CalabreseB_43116	GGTCAGCCCAGCGCGCGGCG	AKR7A2	0.00378299	-0.299855
CalabreseB_43117	GGTCAGCCCCTATCCTCATC	BEX4	0.257147	-0.251258
CalabreseB_43118	GGTCAGCCTGGACCACAGGC	SH2D6	-0.0318392	0.0414248
CalabreseB_43119	GGTCAGGACATTCCAGGCCG	SPATC1	0.395344	-0.164884
CalabreseB_43120	GGTCAGGAGGAACGTCGTGG	EEF2KMT	0.0346675	0.111102
CalabreseB_43121	GGTCAGGAGTGCGCGCCGCA	SYT9	0.500892	-0.086271
CalabreseB_43122	GGTCAGGCCGCCCAGGTCAC	ZNRF1	-0.521837	0.241361
CalabreseB_43123	GGTCAGGGTCACGTCTGTCA	ARAF	0.357481	-0.243805
CalabreseB_43124	GGTCAGGGTCGGACCCCGAG	TUBGCP4	-0.457356	-0.458653
CalabreseB_43125	GGTCAGTCTCGTCCGTCGGT	KIAA0391	-0.0722131	-0.0958118
CalabreseB_43126	GGTCAGTGACTGCAAAATGG	GPR148	0.344851	0.0822495
CalabreseB_43127	GGTCAGTGCGGGGCCCGGAG	IRF5	-0.140831	0.724826
CalabreseB_43129	GGTCATCGGGAGGGCTAGAG	APLN	-0.752699	-0.582283
CalabreseB_43130	GGTCATCTTATTACACCTTT	LCE3C	-0.0165717	0.333727
CalabreseB_43131	GGTCATGACTGACCAGTCTG	UNC45B	0.54696	0.158673
CalabreseB_43132	GGTCATTCTATATGCTGCCA	FAM186A	-0.555938	0.409704
CalabreseB_43133	GGTCATTGCCGAGCGTATTG	KIF1BP	0.0408428	-0.0559414
CalabreseB_43134	GGTCCAAACAGTTCCCCGCC	ERICH6B	-0.112899	0.131374
CalabreseB_43135	GGTCCAACAGCTCCCGAGGG	PHLDB3	-1.2056	-0.417161
CalabreseB_43136	GGTCCAACAGTGCTGTTGTG	CHRNA9	-0.644042	-0.166086
CalabreseB_43137	GGTCCAACGGGGTGGACCCA	SRSF5	-0.284928	-1.36062
CalabreseB_43138	GGTCCAAGAGCCAAAGGACG	PIN4	0.478178	-0.497924
CalabreseB_43139	GGTCCAAGTCCTGGGTTCAG	CRIP1	-0.67478	-0.61684
CalabreseB_43140	GGTCCAATCAGGCGCGCCGT	ZNF136	-0.768507	-0.179508
CalabreseB_43141	GGTCCACCAATGCGGTGCGG	RCN2	-0.0378244	0.613614
CalabreseB_43142	GGTCCACCCGGGCTGCGAGC	TOE1	-0.475335	0.0613604
CalabreseB_43143	GGTCCAGAGCGCGGGCGCGG	TCEA2	-0.255869	-0.402114
CalabreseB_43144	GGTCCAGCCAGCCCTAGGCA	STK38	-0.0339113	0.0076792
CalabreseB_43145	GGTCCAGGCTTCACGCCCTC	ZNF721	-0.510978	0.378589
CalabreseB_43146	GGTCCAGTTGCAGCCAAGTG	CTSC	-0.368861	-0.22299
CalabreseB_43147	GGTCCCAAAACCAATCGGAA	ANKRD54	-0.0156333	0.056527
CalabreseB_43148	GGTCCCAGCGGGGTGCCGGG	USB1	-1.07428	-0.306329
CalabreseB_43149	GGTCCCCAGTAGCCCACTCA	PAK3	-0.299502	-0.0359231
CalabreseB_43150	GGTCCCCATCAGTGACCCTC	NBPF6	-0.292687	0.0898997
CalabreseB_43151	GGTCCCCCATGCCCGCCGCG	UCKL1	0.209063	-0.103599
CalabreseB_43152	GGTCCCCCCTCGCTCCGTCC	ADPGK	-0.417141	-0.183308
CalabreseB_43153	GGTCCCCCCTGCTTCTGGCG	WASF1	0.254902	-0.167381
CalabreseB_43154	GGTCCCCGCGACTCCCGGAC	TTC31	-0.172102	-0.599524
CalabreseB_43155	GGTCCCCGCTGCGGAGGCCA	GREB1L	0.342685	0.104418
CalabreseB_43156	GGTCCCCGTCCTCCTGCCGA	PILRA	0.116888	0.0826817
CalabreseB_43157	GGTCCCGCACACTGGAGTGG	NCMAP	0.586836	0.156455
CalabreseB_43158	GGTCCCGCCAGCAGAGGGCA	CUL5	0.625928	0.0820392
CalabreseB_43159	GGTCCCGCCCCACTGAGCTG	RPL39L	-0.691315	-0.136552
CalabreseB_43160	GGTCCCGCCCCAGAGTGAGT	PFKFB4	0.0692983	-0.436469
CalabreseB_43161	GGTCCCGCCCCCGAGGCGGA	TOM1	0.408648	-0.0285638
CalabreseB_43162	GGTCCCGCCCCCTCGCAGGT	CDH3	-0.0764032	0.285791
CalabreseB_43163	GGTCCCGCCGCTGGGAAGGG	MRGPRG	-3.08386	-0.703067
CalabreseB_43164	GGTCCCGCGCCCAGCACCCG	HS6ST1	-0.365549	-0.0760803
CalabreseB_43165	GGTCCCGGAGAACTGCTCCT	SLC27A6	0.503286	0.337171
CalabreseB_43166	GGTCCCGGCGCCTCTGGACA	CATSPERE	0.142091	-0.149898
CalabreseB_43167	GGTCCCGGCGCTCCTGTTTG	RBCK1	-0.223708	0.092914
CalabreseB_43168	GGTCCCGGGAGGCGCGATAA	SERTAD2	-0.532887	-0.473104
CalabreseB_43169	GGTCCCGGTCGCGTCAGTCA	CYC1	-0.855978	0.374539
CalabreseB_43170	GGTCCCGTCGCAGACTGTGG	RNF166	0.323608	0.547012
CalabreseB_43171	GGTCCCTACGTCCCCACTAG	MAGEB1	0.612393	-1.10158
CalabreseB_43172	GGTCCCTCCTCCGCAGTACC	RNF216	0.233617	-0.213212
CalabreseB_43173	GGTCCCTCTGGCTGGGTTAA	NO-TARGET	-0.323598	-0.06699
CalabreseB_43174	GGTCCCTGAGGGGTAGACCT	DNAH2	0.362289	-0.300138
CalabreseB_43175	GGTCCCTGCGCCACCCGGAG	SCN1B	0.614223	-0.65939
CalabreseB_43177	GGTCCGAGCCGGTGTCGTCG	RAB37	-0.0257508	0.0519529
CalabreseB_43178	GGTCCGAGTGCGGTGCGGCT	GNPDA2	-0.434912	0.243261
CalabreseB_43179	GGTCCGCAAGCCTGGGTGCG	TOMM20L	-0.450451	-0.326856
CalabreseB_43180	GGTCCGCGCACAAGAGCAGG	NO-TARGET	0.410778	-0.105593
CalabreseB_43181	GGTCCGCGGACCGGGACGCG	MAP1LC3A	0.189197	-0.613914
CalabreseB_43182	GGTCCGCGTCCCCCGCCTGC	SLC25A2	-0.55239	-0.6854
CalabreseB_43183	GGTCCGCTCCCCTCAACTAC	TRAPPC12	0.0281868	-0.184547
CalabreseB_43184	GGTCCGGCCCGCTCCACCGA	SON	0.191728	0.152231
CalabreseB_43185	GGTCCGGCCGCGGCGCCGCG	TLN2	-0.174081	0.182252
CalabreseB_43186	GGTCCGGCCGGCGCGCCCAG	CDC42BPA	-0.810295	1.01057
CalabreseB_43187	GGTCCTCCGACTGCGCGCCA	MAST2	0.749094	-0.402923
CalabreseB_43188	GGTCCTCCTCCAAACCCCTC	EPHA2	0.547608	0.243695
CalabreseB_43189	GGTCCTCGATAGGATGGGGT	SAAL1	0.266456	0.0916434
CalabreseB_43190	GGTCCTCGCGCGTCCCACGT	DDX31	-0.0278648	-0.0469744
CalabreseB_43191	GGTCCTCTCCCACGTCTGGG	ANXA9	-0.147585	-0.0166399
CalabreseB_43192	GGTCCTGAGTGGAGCCTGGA	ZNF469	-0.641497	-0.432285
CalabreseB_43193	GGTCCTGCAAGCTGTGGTAA	CDCA7	0.212945	0.238027
CalabreseB_43194	GGTCCTGCCCCCGCAGCGCG	WDR72	-0.372958	0.2012
CalabreseB_43195	GGTCCTGCGAAGATGGAGCA	SGO2	-0.62826	-0.176973
CalabreseB_43196	GGTCCTGCTTTCATTTGGAA	GHR	0.307994	0.446988
CalabreseB_43197	GGTCCTGGACCCTCGGCCCA	RHBG	-0.522919	-0.040827
CalabreseB_43198	GGTCCTGGCCGGCTTCCCGC	CNTLN	0.105844	0.0174241
CalabreseB_43199	GGTCCTGGGCGGGTCCTGGG	OSBPL9	-0.533557	0.290584
CalabreseB_43200	GGTCCTGGTCCCTGGTCACC	DEFB4B	-0.360701	-0.23196
CalabreseB_43201	GGTCCTGTCTTCTGCACTGG	AFG3L2	1.02623	0.705681
CalabreseB_43202	GGTCCTTACAAAATGATTGA	PLGLB2	-1.30349	-0.133399
CalabreseB_43203	GGTCCTTAGGCTCCCTGGGA	CHD2	-1.45167	-0.0114449
CalabreseB_43204	GGTCCTTCCCTGCAATACGC	KDM5D	-0.717585	-0.234515
CalabreseB_43205	GGTCCTTCGAGCAGCCAGGA	PIGC	-0.0104726	-0.111577
CalabreseB_43206	GGTCCTTCGAGGGGAGGGGC	SLC22A18	-0.842739	0.334579
CalabreseB_43207	GGTCCTTCGGCGATTGACCG	CNPY2	-1.02265	-0.289035
CalabreseB_43208	GGTCCTTCTTGCTAGAAGCC	RASAL3	-0.710325	0.0684145
CalabreseB_43209	GGTCCTTGCCAGGCCTGGGG	SLC2A10	-0.115429	-0.0455485
CalabreseB_43210	GGTCCTTTAGACGTCAGGTG	TTF1	-0.144038	0.266084
CalabreseB_43211	GGTCGAAACCAAAAGACACC	FAM19A2	-1.04631	-0.894599
CalabreseB_43212	GGTCGACCTGGGCGCGCCTG	LRRC8E	-0.363933	-0.00585213
CalabreseB_43213	GGTCGAGAGCTGCCCGACAA	SUDS3	-1.85876	0.632105
CalabreseB_43215	GGTCGAGCTTGGGCGCACGG	PDCD5	-0.159925	-0.295257
CalabreseB_43216	GGTCGATGCGCGGCGCGCTG	ST8SIA5	0.333092	0.372719
CalabreseB_43217	GGTCGATTTGAGTGTGTAGC	CAAP1	0.852034	0.157802
CalabreseB_43218	GGTCGCACGACAAACCTCGC	GLOD4	0.249584	-0.130499
CalabreseB_43219	GGTCGCAGCGCTGGCTCCAC	LTB4R	-0.0544904	-0.399531
CalabreseB_43220	GGTCGCCCTAGCGAAGCTCG	RIMS1	-0.606583	0.258977
CalabreseB_43221	GGTCGCCCTCCGCAGAGGCG	USPL1	0.0312817	0.354184
CalabreseB_43222	GGTCGCCGAGCAGCGGCCGC	CLTB	-0.223178	-1.00447
CalabreseB_43223	GGTCGCCGCAAGGCTTCCCG	PDZD9	-1.51543	0.742572
CalabreseB_43224	GGTCGCCGCGGTCCTCTGCG	CDPF1	-0.503176	0.0995031
CalabreseB_43225	GGTCGCCTGTGCGACATGCT	NO-TARGET	-0.595522	-0.396666
CalabreseB_43226	GGTCGCGAGTCTGCGAGCCC	DEF8	-0.0156321	0.230525
CalabreseB_43227	GGTCGCGATTGGCTACGGGC	COQ8A	-0.0649575	-0.380179
CalabreseB_43228	GGTCGCGCCGGCAAGAGCAG	NIT1	-1.45307	1.00399
CalabreseB_43229	GGTCGCGCCTCCTGATTGGT	GRHL1	0.140018	0.0282457
CalabreseB_43230	GGTCGCGGCAGGAACAAGTG	RENBP	0.797355	0.0844999
CalabreseB_43231	GGTCGCGGGCTCCCCAGCGC	PHLPP1	0.459002	-0.299996
CalabreseB_43232	GGTCGCGGGCTGGGCCGGGA	HMX1	-3.06811	-0.582779
CalabreseB_43233	GGTCGCTAGGCAACTACCAG	CARS	-0.015438	0.614775
CalabreseB_43234	GGTCGCTCAGGGAGGAGACT	PSCA	-2.4583	0.318194
CalabreseB_43235	GGTCGCTGAGTGGTTGAGGC	PNN	0.164832	-0.228465
CalabreseB_43236	GGTCGGAAGCGCGCTCGTCC	RABGAP1L	-0.982828	-0.508143
CalabreseB_43237	GGTCGGAATTTGCAGCTGAG	ZNF311	0.151379	-0.315768
CalabreseB_43238	GGTCGGACCAATGAGGCAGC	DHX15	0.0456654	0.151676
CalabreseB_43239	GGTCGGACTGCGGACTGCAG	OR11H2	0.179226	-0.880336
CalabreseB_43240	GGTCGGAGCTAGGGCCTAGG	FIGNL1	0.542487	0.0243363
CalabreseB_43241	GGTCGGAGGCGAGTCGCCGG	RPS8	0.214549	0.148399
CalabreseB_43242	GGTCGGCCGGGGATAAGGGG	LOC100129697	-0.604094	-0.818333
CalabreseB_43243	GGTCGGCGGAAGTGACGACA	UBN2	0.525328	-0.419609
CalabreseB_43244	GGTCGGCGGCTAAGGAGGGG	2025-03-06	-2.67691	0.461003
CalabreseB_43245	GGTCGGCGGGATGAGGCGCC	POLD2	-0.283442	0.19006
CalabreseB_43246	GGTCGGCTCCTGTTTCCTCT	FAM104B	-0.140272	-0.10254
CalabreseB_43247	GGTCGGCTTCAGCACGCATG	SMG9	-0.333943	0.265578
CalabreseB_43248	GGTCGGCTTCCCGGTTGCCC	RPN1	0.312701	-0.744024
CalabreseB_43249	GGTCGGGAAAGAAGTGGGTG	SCFD2	-0.259165	-0.302402
CalabreseB_43250	GGTCGGGCCGCCTTTCGCAC	SP3	0.0657225	0.406543
CalabreseB_43251	GGTCGGGCGCGCAGACTCCT	DAAM1	0.277498	-0.457629
CalabreseB_43252	GGTCGGGCGCGCTAGAGAGC	CD99L2	-0.567587	-0.105829
CalabreseB_43253	GGTCGGGGAGGGGCGATCCC	PSMG4	-0.487285	0.0494101
CalabreseB_43254	GGTCGGGGCTCCCTGGCGAA	RFWD2	0.186616	-0.0867682
CalabreseB_43255	GGTCGGGGGTTCGCGGACCC	GJB2	0.377757	0.0202598
CalabreseB_43256	GGTCGGTTGGTTTGCACTGG	TMEM60	-0.354919	-0.102469
CalabreseB_43257	GGTCGTCGGACATGCAAATC	NPHP4	0.279114	0.487042
CalabreseB_43258	GGTCGTCGTGGTTCCCCGAG	RHOQ	1.57614	0.984831
CalabreseB_43259	GGTCGTCTAGCCCAGAGTTC	RRP15	-0.684867	0.177737
CalabreseB_43260	GGTCGTGCCGCAGCTCGGCG	PDE8A	0.155506	0.117428
CalabreseB_43261	GGTCGTTACGAAGCGGGGCG	SRSF2	-1.09151	-0.502512
CalabreseB_43262	GGTCTACAGCAGTTACACAC	TBC1D3F	-1.3082	-0.691205
CalabreseB_43263	GGTCTACAGGTACCGAAGGA	BECN2	0.382852	-0.240787
CalabreseB_43264	GGTCTACCGCAGCCCATGCT	HEXDC	-0.790601	-0.298696
CalabreseB_43265	GGTCTACCTGCAAAAAAAAA	OR4C16	0.883341	0.0518907
CalabreseB_43266	GGTCTACGCATGCGTCCGCT	GEN1	-0.0576278	0.587106
CalabreseB_43267	GGTCTACGGCGAGCGGAGTG	CCNT2	0.507308	0.469832
CalabreseB_43268	GGTCTAGAGCGCGCGCGCCG	HNRNPAB	-0.174344	0.0499465
CalabreseB_43269	GGTCTAGTTGCGGAGTCGCT	EML5	-0.711128	-0.977388
CalabreseB_43270	GGTCTATTGGGCCTTACAAA	DRGX	0.449652	-0.0469744
CalabreseB_43271	GGTCTCACCTGCACCCCGAA	NO-TARGET	0.0896184	-0.67392
CalabreseB_43272	GGTCTCCAGGCACCGGGAGG	SLC16A7	0.134822	-1.05676
CalabreseB_43273	GGTCTCCAGTCCAGCGCCGA	TXNDC15	-0.731569	-0.338668
CalabreseB_43274	GGTCTCCCAATGTGATTCCA	TM2D1	0.46374	0.252885
CalabreseB_43275	GGTCTCCGCACTGCAAAACC	CAD	0.120641	-0.449735
CalabreseB_43276	GGTCTCCGCAGTGACGGGGG	RPS6KC1	0.0933913	-0.27194
CalabreseB_43277	GGTCTCCTCGGCGCGCCTGG	LINGO3	0.227108	0.190079
CalabreseB_43278	GGTCTCCTTCAATCCTCCTG	YRDC	0.0655128	0.129154
CalabreseB_43279	GGTCTCCTTTAACTGGGACG	MFSD7	-0.0365574	0.136611
CalabreseB_43280	GGTCTCGCTCTCTGGGTTCC	ADSL	0.50599	0.398056
CalabreseB_43281	GGTCTCGGGAGCGCGGTGAT	C14orf80	-0.431086	0.206358
CalabreseB_43282	GGTCTCGGGTCCCTTCCCGC	MRGBP	-0.553189	-0.382292
CalabreseB_43283	GGTCTCGGTTACTTCCGCCC	DNAH1	-0.0859354	0.0900025
CalabreseB_43284	GGTCTCTCCAGGGAGAAGGT	MYBPC3	0.543246	0.496675
CalabreseB_43286	GGTCTCTGACTTCAGGAGGG	SEC14L2	0.636331	0.368991
CalabreseB_43287	GGTCTCTGCGCAAGCGCACA	COMMD8	0.0952411	0.254866
CalabreseB_43289	GGTCTCTGGGCGGCCCAAAG	NMB	-0.677207	0.0462862
CalabreseB_43290	GGTCTCTGTACGGGCCGCCC	NO-TARGET	-0.0721608	0.23437
CalabreseB_43291	GGTCTCTTTGGCTTAAAGGA	OR5K1	-0.81478	-0.0169574
CalabreseB_43292	GGTCTGACGTCAGCCATGTG	NR2E1	-0.268656	-1.07486
CalabreseB_43293	GGTCTGAGCCAAAGAAGCCA	KRTAP11-1	-1.02926	-0.680583
CalabreseB_43294	GGTCTGAGTTGCTGCGGCGC	POLE2	0.0602076	0.0867374
CalabreseB_43295	GGTCTGATTGGACAGATCTC	ZNF77	-1.40212	-0.838575
CalabreseB_43296	GGTCTGCCTTCGGATAGGAA	EDARADD	0.0352785	0.00497415
CalabreseB_43297	GGTCTGCGAGCCCCTAGGAC	ANKRD7	-0.112929	0.0558504
CalabreseB_43298	GGTCTGCGCATCCCGCCCCC	PAQR8	-0.463788	0.337597
CalabreseB_43299	GGTCTGCGGCGTCCGAGTCT	SYCE3	0.544009	-0.229559
CalabreseB_43300	GGTCTGCGTTGGACTGGCAG	RAB36	0.759233	-0.0696377
CalabreseB_43301	GGTCTGCTCCAATGGGAACC	NO-TARGET	0.808455	-0.176572
CalabreseB_43302	GGTCTGCTCTTTCCGGGAAT	ZC3HAV1	-0.310364	-0.15363
CalabreseB_43303	GGTCTGGACCGCCTCCTCCG	COX7A1	0.065492	-0.14914
CalabreseB_43304	GGTCTGGATGGGCCCCAGAG	MPL	0.0122961	-0.611779
CalabreseB_43305	GGTCTGGCAGCTCATTACCA	PDZK1IP1	-0.34953	0.061946
CalabreseB_43306	GGTCTGGCTCCGCGGGCGGT	DAW1	-0.146389	0.322148
CalabreseB_43307	GGTCTGGTCACCTCCCCGGT	FAM221B	-1.85677	-0.422691
CalabreseB_43308	GGTCTGGTGTCTGCCCAGTT	CKAP2	-0.632328	-0.0827393
CalabreseB_43309	GGTCTGTAACGGATGGGGGA	DZIP1L	-0.878132	-0.10439
CalabreseB_43310	GGTCTGTCTGTCCAGGACAA	FAM166B	0.47483	-0.21277
CalabreseB_43311	GGTCTGTGGCATTGTCACAA	NBPF20	-0.0588989	0.203618
CalabreseB_43312	GGTCTGTGGCTGCATTTCAC	CLNK	0.145716	0.148176
CalabreseB_43313	GGTCTGTTACATAAAGAACC	MRGPRD	0.763846	0.0173248
CalabreseB_43314	GGTCTGTTCTAGACTCGATC	FOSB	0.686156	0.302033
CalabreseB_43315	GGTCTTCCTTTGCCCCACTG	RLBP1	0.018029	0.360762
CalabreseB_43316	GGTGAACCTAAAGCCAGCAA	GABRA3	0.57453	0.168041
CalabreseB_43317	GGTGAACCTGTAAGGAAGTC	HRNR	0.469674	-0.111592
CalabreseB_43318	GGTGAACGAACTCAGGGGGA	HCST	-0.583572	0.18075
CalabreseB_43319	GGTGAACGAAGGATGGGGCG	DKKL1	0.058038	0.13364
CalabreseB_43320	GGTGAACTCCACGCTTCCCG	CTPS2	-0.169363	0.202659
CalabreseB_43321	GGTGAATAGTTCCGGCGAGG	HIPK1	0.0650235	-0.0628331
CalabreseB_43322	GGTGAATGACAGCGCGAGGG	TLX1	0.200195	0.0320287
CalabreseB_43323	GGTGAATGTCTGTTTAGGGG	NKAIN3	-1.18929	-0.312767
CalabreseB_43324	GGTGAATTGACTCATATGAT	C4orf46	0.0604404	-0.184453
CalabreseB_43325	GGTGACAAAATTTACAATAG	OR4F6	-0.4776	0.31101
CalabreseB_43326	GGTGACAACAAGGCTCGCAG	MAGEB4	0.415799	0.310376
CalabreseB_43327	GGTGACACCTAGGCTGCGGG	TXNRD3	-0.398714	-0.254315
CalabreseB_43328	GGTGACATCAGCGTGGGGGA	MYO7A	-0.273839	0.156098
CalabreseB_43329	GGTGACCAATGGGAAGGCCC	CRELD2	0.653342	0.497588
CalabreseB_43330	GGTGACCCCATGAGCAGCTG	IRGC	-0.604891	-0.116006
CalabreseB_43331	GGTGACCTAGAGACAGGAAT	USMG5	-0.51913	-0.0721065
CalabreseB_43332	GGTGACCTGGAGCATCCGGC	PAH	-0.216132	0.215795
CalabreseB_43333	GGTGACGCCCGCGCGGCCTG	RIC1	-0.896291	0.019307
CalabreseB_43334	GGTGACGCCTAAGCTATCAC	CCR3	-0.24195	-0.260201
CalabreseB_43335	GGTGACGGCTGGAAGGGGGC	RNF165	-1.14019	-0.355487
CalabreseB_43336	GGTGACGTCACGGCCGCGCG	MASTL	-0.784519	0.277591
CalabreseB_43337	GGTGACTCACCCCGGCCCGC	ANXA2	0.104836	-0.052854
CalabreseB_43338	GGTGACTCCCGGCGCGCGGA	CPT1A	0.941465	0.389326
CalabreseB_43339	GGTGACTGAAATATCTTGGG	DYTN	-0.3237	-0.100918
CalabreseB_43340	GGTGACTGCAGCTCGGGCTC	ANKRD18B	0.128347	0.356311
CalabreseB_43341	GGTGACTGCGGCCCCGCGCG	SHISA6	-0.586971	-0.65939
CalabreseB_43342	GGTGACTTTGCTTCACTATT	MYO3B	0.00154356	0.183599
CalabreseB_43343	GGTGAGAAACTGCAATCCAT	SYNJ2BP-COX16	-1.14907	-0.454485
CalabreseB_43344	GGTGAGAGCAAAATTTGAGG	PCDHGB6	-0.484972	0.148267
CalabreseB_43345	GGTGAGAGCCCGGCCCCGAA	PTGR1	-0.230446	-0.35693
CalabreseB_43346	GGTGAGAGGCACACTTATCT	SCG5	0.564995	0.163322
CalabreseB_43347	GGTGAGAGTATCCTTGTTCA	NLRP2B	-0.19551	-0.243855
CalabreseB_43348	GGTGAGAGTTGCTGAAGGGG	PRR5L	-0.843648	-0.266648
CalabreseB_43349	GGTGAGATTCCTTTAAAGTG	PCGF6	-1.24109	0.341062
CalabreseB_43350	GGTGAGCACGTGCCCAGGAG	GTPBP6	-0.00959202	-0.183709
CalabreseB_43351	GGTGAGCAGAGGGACAAGGA	GPRC5A	-0.869275	-0.431216
CalabreseB_43352	GGTGAGCAGCCCTTGGGGGA	PRR14	0.457475	0.24225
CalabreseB_43353	GGTGAGCATTAGTAGCCACT	MROH9	0.203759	0.106082
CalabreseB_43354	GGTGAGCGCCATGGCAGAGG	SHE	-0.583572	0.136611
CalabreseB_43355	GGTGAGCGCCGGGCGAGGGC	LAT	-1.40915	0.308129
CalabreseB_43356	GGTGAGCGGTACTGCACGCC	ACBD7	-0.383306	0.930153
CalabreseB_43357	GGTGAGGAAAGAGAGCGCAG	PPT2	-0.193049	0.167232
CalabreseB_43358	GGTGAGGAAGCGAGGGAATG	FAM120C	-0.101798	0.159333
CalabreseB_43359	GGTGAGGACAACATCTCCCT	TMEM86B	-0.734726	-0.177264
CalabreseB_43360	GGTGAGGACACGCCCCTCTG	RAX	-0.116223	0.0445715
CalabreseB_43362	GGTGAGTAGCGCCAAGAGGG	CLDN34	0.00779243	0.287185
CalabreseB_43363	GGTGAGTCACGGGCGCGGGG	ELF4	-0.184697	-0.0668985
CalabreseB_43364	GGTGAGTCTCCCTGTCCCTA	ABCC2	0.0293897	-0.096745
CalabreseB_43365	GGTGAGTGACACCGAGGGGA	SPATS2L	-0.155272	0.110847
CalabreseB_43366	GGTGATAACGGCGGAGGTGG	NEXN	-2.40701	-0.626346
CalabreseB_43367	GGTGATCCGCTTGCTTGTGT	OR51A2	0.534232	-0.161686
CalabreseB_43368	GGTGATCCTGATCCTCATTG	ARPP21	-0.525379	0.0770005
CalabreseB_43369	GGTGATGAGGGCGACGAAGG	FBN1	0.354101	0.390132
CalabreseB_43370	GGTGATGCTGAGCACCCCAG	HLA-DQB2	-0.813306	-0.167386
CalabreseB_43371	GGTGATGTACTGTGGGGGCA	CTCFL	-0.292266	-0.162029
CalabreseB_43372	GGTGATTAATTATTGACAAA	SPTSSB	-0.696136	-0.198885
CalabreseB_43373	GGTGATTACGTGTCACTTCC	XKR6	-0.0120891	0.316709
CalabreseB_43374	GGTGATTCACGGAGTTTCTG	CBY1	0.00467246	-0.0820704
CalabreseB_43375	GGTGATTGGCGCCGCCGCTG	TSPYL5	0.198109	0.029378
CalabreseB_43376	GGTGATTGGGTACAGGTCTC	C14orf80	0.151525	0.243143
CalabreseB_43377	GGTGATTGGGTCCTGTGGAA	DDX39A	0.190771	0.0532571
CalabreseB_43379	GGTGATTTCGGGCAGTCAGG	RBKS	-0.318565	-0.0161508
CalabreseB_43380	GGTGATTTCTGACTTGACAC	TAS2R30	-1.56799	0.118155
CalabreseB_43381	GGTGCAAAGTGGAAGGGGGG	FLT3	-3.03441	-0.99142
CalabreseB_43382	GGTGCAACGTTTCTGCAGCC	POU2AF1	0.215558	0.415111
CalabreseB_43383	GGTGCAAGAATGCGCACGCG	KATNA1	-0.241017	-0.176336
CalabreseB_43384	GGTGCAAGAGTTTGACTGTG	ZC3H12B	0.243909	0.175137
CalabreseB_43385	GGTGCAAGCGACGTGGGATG	TUBA1A	0.379403	-0.0919292
CalabreseB_43386	GGTGCAATGCCTCAGGAAGT	KMT2D	0.412518	0.361347
CalabreseB_43387	GGTGCAATGGCGTGACAGCT	CAMKMT	0.357235	-0.171385
CalabreseB_43388	GGTGCACACTCTCTGGAAGT	OR2J2	-0.0475201	-0.1479
CalabreseB_43389	GGTGCACCCAACGCCAGTCC	RMDN2	1.20657	-0.655691
CalabreseB_43390	GGTGCACTCGCTAAGCCGCT	CLP1	0.0674407	-0.213451
CalabreseB_43391	GGTGCACTGCGCCTCGGCGC	PHF23	0.143873	0.0968997
CalabreseB_43392	GGTGCAGCCGCAAAACTTCA	E2F4	0.404664	0.45264
CalabreseB_43393	GGTGCAGCCTCCCCGGTGCG	TRIM24	0.346543	0.410773
CalabreseB_43394	GGTGCAGGACGAAGGAACCC	FAAP20	-0.46559	-0.555918
CalabreseB_43395	GGTGCAGGCAGGAACAAGCC	NRSN1	0.52325	0.484819
CalabreseB_43396	GGTGCAGGCGCCGGGCAGGA	ATP6V1C2	0.291887	-0.134871
CalabreseB_43397	GGTGCCACCTCTCTCTCGCG	ANKRD6	0.0932568	0.108121
CalabreseB_43398	GGTGCCACTCCCGCTTCGCC	LGALS7	0.233889	0.326802
CalabreseB_43399	GGTGCCAGGAATGGCCCTTG	GRAP	-0.294543	-0.561236
CalabreseB_43400	GGTGCCATGGCAACAGCCAA	APC2	0.550992	-0.213922
CalabreseB_43401	GGTGCCCAGCCCCGGCTGCC	GYG2	-0.632233	0.239224
CalabreseB_43402	GGTGCCCAGGGCGCAGGCTG	FAM135B	-0.189916	-0.765068
CalabreseB_43403	GGTGCCCAGGGTACCAGTGT	CABP4	0.499894	-0.731876
CalabreseB_43404	GGTGCCCATCACAGGGCTGG	SPATC1L	-0.041685	-0.0282922
CalabreseB_43405	GGTGCCCCCGGGCAGGACGG	GCN1	0.403847	0.600647
CalabreseB_43406	GGTGCCCCCTGCCGGCCACG	ANKRD18A	-0.0448423	0.0327689
CalabreseB_43407	GGTGCCCCGTCGTGGCCAGC	TCHP	-0.620692	0.3717
CalabreseB_43409	GGTGCCCGGACCGTGGAGGA	C7orf43	-1.08885	0.0557234
CalabreseB_43410	GGTGCCCGGCGGGCGCCTGA	ZNF787	1.0204	-1.67799
CalabreseB_43411	GGTGCCCTCCCGCCCGGCAG	KIAA1841	0.417498	-1.21197
CalabreseB_43412	GGTGCCCTCCGTGAGCGGGG	SYN2	-2.12032	0.473687
CalabreseB_43413	GGTGCCGAGGGAGCAGCACG	PPM1B	-0.438487	-0.234727
CalabreseB_43414	GGTGCCGCCCCCTCGGCCGC	ERC2	-0.0611742	0.209203
CalabreseB_43415	GGTGCCGCGGACGGAAGAGG	URM1	0.116837	0.0470191
CalabreseB_43416	GGTGCCGGACGGGCGTGGGA	EVC2	0.0286539	0.364408
CalabreseB_43417	GGTGCCGGCTCGGATGGGCT	RGS7	-0.199156	0.045081
CalabreseB_43418	GGTGCCGTGGGTGCGTGGTG	HSP90B1	-2.46359	0.536872
CalabreseB_43419	GGTGCCTGATGCCTCTCTCC	ADGRF5	0.544993	-0.0115568
CalabreseB_43420	GGTGCCTGCGAAGAGCCACA	SPPL2B	-0.404309	-0.167386
CalabreseB_43421	GGTGCCTGCGTGGACCAGCA	SUSD2	-0.355633	-0.0251786
CalabreseB_43422	GGTGCGACCGAAAAGGGGAA	PLEKHG6	0.150171	-0.605211
CalabreseB_43423	GGTGCGACGTGTCTTGCCAT	FOXK2	-0.379926	0.508499
CalabreseB_43424	GGTGCGAGAGGCCGCTCCCG	BIK	-0.283763	-0.718133
CalabreseB_43425	GGTGCGAGGAACTGGGTGAA	GLTPD2	-0.802409	0.505133
CalabreseB_43426	GGTGCGAGGTGGACGCTGAT	HAGH	0.209799	-0.473844
CalabreseB_43427	GGTGCGAGTGAGGAGAAGCT	ETF1	-0.0849303	-0.00627953
CalabreseB_43428	GGTGCGCAGGTTGGTTCCGG	PCID2	-0.0883747	0.00355876
CalabreseB_43429	GGTGCGCCCCCTTTCCGACA	HABP4	0.326835	-0.730006
CalabreseB_43430	GGTGCGCGGGAGGAAGGCAG	HIC1	-0.396039	-0.625112
CalabreseB_43431	GGTGCGCGGTCTCTTTAAGG	OAF	0.0142785	-0.140197
CalabreseB_43432	GGTGCGCTCCCGTGGCGCCG	RPL39	-0.284722	0.294803
CalabreseB_43433	GGTGCGCTTAGCGTTACTTC	POLDIP2	-0.969854	-0.0709774
CalabreseB_43434	GGTGCGGACGCGGAGTCCCC	MAD1L1	0.394736	0.863092
CalabreseB_43435	GGTGCGGAGAGCGGTCGCAT	GOLGA8M	-0.658892	-0.0115568
CalabreseB_43437	GGTGCGGCCCCTTGGAGCGC	MTG1	0.2956	0.0994235
CalabreseB_43438	GGTGCGGCGACGCTTTGCGC	RAD23B	-0.106967	-0.16529
CalabreseB_43439	GGTGCGGGCCGGAGGTGTGG	GDF6	0.11619	-0.117814
CalabreseB_43440	GGTGCGGTACGGCGAAGCAG	RAD50	-0.510056	0.168285
CalabreseB_43441	GGTGCGGTCTGCTTGTAGAT	NO-TARGET	0.0172265	-0.0752987
CalabreseB_43442	GGTGCGGTGACATCAGCGTG	MYO7A	-0.25184	0.117505
CalabreseB_43443	GGTGCGTGTTAAAAGCTGGA	LIPT2	-0.223282	0.129408
CalabreseB_43444	GGTGCGTTCGACCAATCAGA	KPNA4	0.138438	0.226023
CalabreseB_43445	GGTGCGTTCTGGGCATGCGC	LRRC34	-1.67998	0.341628
CalabreseB_43447	GGTGCTAGCGCCGGAGGTGG	CALHM1	-0.632889	0.0150147
CalabreseB_43448	GGTGCTCCCATTGGCGCAGG	FAM98C	0.449956	0.0915857
CalabreseB_43449	GGTGCTCCCGGACACGCCCC	UCP1	-1.88192	0.19936
CalabreseB_43450	GGTGCTCGGCCGCCTCCTGG	UQCRC1	0.0488341	-0.0551769
CalabreseB_43452	GGTGCTCTGACCAGTAGGTT	HSD17B7	-0.160615	0.386622
CalabreseB_43453	GGTGCTCTTTATATTCCCAG	OR10G8	-3.03441	-0.34249
CalabreseB_43454	GGTGCTGAAGTTATGGGGCT	C11orf97	-0.352281	-0.590313
CalabreseB_43455	GGTGCTGGTCTAAGCCAAGC	C1orf168	0.344921	0.0657738
CalabreseB_43456	GGTGCTTCGGAGGGCGCGAG	TTC39C	-0.153767	0.27713
CalabreseB_43457	GGTGGAACCCGGCTGGGACC	G0S2	0.200504	0.310939
CalabreseB_43459	GGTGGAATCCGGGCTGGAGC	TMEM251	0.115264	0.252378
CalabreseB_43460	GGTGGAATGGCTGGGCGGAT	MAGEA1	0.135387	-0.188893
CalabreseB_43461	GGTGGACCCTATCAGATCTC	DHRS7B	0.278126	-0.0616372
CalabreseB_43463	GGTGGACTGCTGTGCCCCAG	ELOA2	-1.20604	-0.142566
CalabreseB_43464	GGTGGAGAAAGAATTGGAGT	TRPV6	-0.181066	0.404978
CalabreseB_43465	GGTGGAGAAGAGGAAGTTCG	NLRP12	-1.08289	-0.291475
CalabreseB_43466	GGTGGAGCCCCCAAACCACA	LYZ	-1.35376	-0.181755
CalabreseB_43467	GGTGGAGCCCGGGGCGCGCG	RELL1	0.018114	0.0716783
CalabreseB_43468	GGTGGAGGCAGCCGCCGGAG	KLF3	-1.43889	0.0974055
CalabreseB_43469	GGTGGAGTCCAGCTCAGGTC	XKR5	-0.433961	0.224146
CalabreseB_43470	GGTGGATAATACCAGGCTCT	CD52	0.636331	1.29264
CalabreseB_43471	GGTGGATACTTGGGGGAAGG	SLC25A41	-0.330609	0.0207135
CalabreseB_43472	GGTGGATCCTAGTAGGGAGA	MRPS36	0.131971	0.428254
CalabreseB_43473	GGTGGATCGTGATTCCGGCC	MTERF4	0.317008	0.129154
CalabreseB_43474	GGTGGCAATGGGCCTTCAGG	KRTAP4-11	0.582915	0.252869
CalabreseB_43475	GGTGGCAGCGGGGGTCCTCC	PGBD1	0.512425	0.43013
CalabreseB_43476	GGTGGCAGGCACCGTGCCAG	CASR	-0.430957	-0.0435047
CalabreseB_43477	GGTGGCAGGGCTCGCAGGTG	JAZF1	0.425284	-0.404458
CalabreseB_43478	GGTGGCAGGGTGGGGCCCGC	LIMS2	-1.14658	-0.805949
CalabreseB_43479	GGTGGCAGTTACAGCTACTG	ABCF1	0.413087	0.199791
CalabreseB_43480	GGTGGCCAATCAGGGAAGCG	PBX1	-0.0371012	-0.0496507
CalabreseB_43481	GGTGGCCACCCGGGAGAGCG	ACHE	0.198474	0.472417
CalabreseB_43482	GGTGGCCACGTGAGGCTGGG	MYOC	0.0960378	0.685209
CalabreseB_43483	GGTGGCCAGAGGCTGCAGTC	SLC35F3	-0.495848	0.179329
CalabreseB_43484	GGTGGCCCAGCCCCATTAGC	PAQR6	-0.384245	-0.0663135
CalabreseB_43485	GGTGGCCCGCCCTTAGACTG	PAM16	-0.149746	-0.557728
CalabreseB_43486	GGTGGCCCTGGAGGAGGAAG	SOX21	-1.81833	-0.782956
CalabreseB_43487	GGTGGCCGAGTGTGTCGCCG	LIN7C	0.443059	-0.290875
CalabreseB_43488	GGTGGCCGCGACGCCTTCTG	ZNF334	-0.0989464	0.27262
CalabreseB_43489	GGTGGCCGCGCGGGTGAAGC	STOML1	0.561247	0.135037
CalabreseB_43490	GGTGGCCGGTGTCTTACCTG	IFNL2	0.300579	-1.77809
CalabreseB_43491	GGTGGCCTGGCCGGGGACAA	ZNF358	-0.0869676	0.112461
CalabreseB_43492	GGTGGCGAAGGCTCCGCGAG	ZDHHC15	0.363466	-0.261785
CalabreseB_43493	GGTGGCGACCGCAGTCGCTT	C1orf27	-0.167918	-0.749998
CalabreseB_43494	GGTGGCGCCGGCTGGGGACC	CFL2	0.272861	-0.0205055
CalabreseB_43495	GGTGGCGCGAGGCGGGGCGT	SUCLA2	-0.392643	-0.111082
CalabreseB_43496	GGTGGCGCTAGGGACCAGGA	SYNGR4	-0.949753	-0.651185
CalabreseB_43497	GGTGGCGCTGGGTGGGAGCG	ARHGAP42	-0.770947	-0.405586
CalabreseB_43498	GGTGGCGGAGAGTGCGCTGG	SLCO4C1	0.266949	-0.344265
CalabreseB_43499	GGTGGCGGCTGCGCCATAGG	C1GALT1	0.508082	-0.0354536
CalabreseB_43500	GGTGGCGGGAGTCTGGAGCT	AGTRAP	-1.01701	0.274594
CalabreseB_43501	GGTGGCGGGGATTGGAGGGC	DPH2	-0.484402	-0.639103
CalabreseB_43502	GGTGGCGGTAAGAAGAAAAA	CLASP1	-0.468255	-0.408538
CalabreseB_43503	GGTGGCGTTCATTAGCAGTC	GIMAP2	0.984953	-0.487697
CalabreseB_43504	GGTGGCTCCCAGCCAGAGGC	FAM193A	0.256207	0.911523
CalabreseB_43505	GGTGGCTCGCACGGCGCGGG	ECT2L	0.342905	-0.288907
CalabreseB_43506	GGTGGCTGCACGGGGGGCGC	TRAPPC4	-0.32481	0.0763487
CalabreseB_43507	GGTGGCTGCGGCCCTGCGCG	RHOC	-0.922469	-0.252899
CalabreseB_43508	GGTGGCTGCGGGCAAGGGGA	HDAC5	-0.955392	-0.360173
CalabreseB_43509	GGTGGCTTTCATAAATCAAA	C11orf86	-0.250018	-0.303226
CalabreseB_43511	GGTGGGACCGGGCCGGGTGG	UBE2E1	-0.349783	-0.549354
CalabreseB_43512	GGTGGGAGCCAGCGAGCGCG	PIGP	0.356829	-0.202762
CalabreseB_43513	GGTGGGAGCTGCGAGTGAGG	ACOT12	0.25661	-0.270233
CalabreseB_43514	GGTGGGAGGAGCATAAGCAG	OSER1	-0.806436	-0.322676
CalabreseB_43515	GGTGGGAGTAGACAGTATCC	USP26	-0.457748	-0.26753
CalabreseB_43516	GGTGGGCAACAGCCCCGGCC	RFLNA	-0.245871	0.0829305
CalabreseB_43517	GGTGGGCACCAGGGAGCGCG	SLC9A3	-0.469592	-0.0178485
CalabreseB_43518	GGTGGGCAGCGGCGCGCTCA	CYP26C1	-0.287904	0.385651
CalabreseB_43519	GGTGGGCCACTGGGGACGTG	TMEM184A	-1.19059	-0.136921
CalabreseB_43520	GGTGGGCCCGGCTGAATGGG	COL9A3	-0.134031	0.0266522
CalabreseB_43521	GGTGGGCGGGGCCTCCGTCA	ACER3	-0.402801	0.0654667
CalabreseB_43522	GGTGGGCGTCCTCCGCCCCG	KLHL24	0.458771	-0.321415
CalabreseB_43523	GGTGGGCGTGGCTTGAGGAA	C2orf69	0.214916	-0.0625146
CalabreseB_43524	GGTGGGCGTGGTCTGCCGCG	HEXDC	-0.348896	0.201574
CalabreseB_43525	GGTGGGCTGATTCCGGAGCG	SYNDIG1L	-0.785948	-0.596638
CalabreseB_43526	GGTGGGGACAATTCCAAAAT	RTN2	-0.213136	-0.0454649
CalabreseB_43527	GGTGGGGAGCAGGGGTACAA	IL22RA1	0.508082	0.112279
CalabreseB_43528	GGTGGGGCAGGAACGGGGGC	WRN	0.302739	-0.464301
CalabreseB_43529	GGTGGGGCAGGACCTGGGGA	C9orf152	-0.803141	-0.926881
CalabreseB_43530	GGTGGGGCAGGCGGTGGCAC	LPIN3	-0.159846	-0.14841
CalabreseB_43531	GGTGGGGCATAGCGAGGGGT	KCNC2	0.53449	0.0636005
CalabreseB_43532	GGTGGGGCCAATGGGGCGGG	WNT9B	0.556829	0.291549
CalabreseB_43533	GGTGGGGCCAGTAGCGCGGT	WDYHV1	-0.519672	-0.148732
CalabreseB_43534	GGTGGGGCCCTCAAGGAAGA	AHR	-0.159006	-0.537151
CalabreseB_43535	GGTGGGGCGAGTCATGGGGC	LRRFIP1	-0.265331	-0.257175
CalabreseB_43536	GGTGGGGCGGGGCTTAGAGT	IVNS1ABP	-0.168757	-0.514061
CalabreseB_43537	GGTGGGGCGGGGTGTCTGGG	PLEKHB2	0.342642	-0.0682708
CalabreseB_43538	GGTGGGGCTTAGTTTGAAGG	HHLA2	-0.160918	-0.345968
CalabreseB_43539	GGTGGGGCTTGAGGCGCGCG	PSMD12	-0.518997	-0.183566
CalabreseB_43540	GGTGGGGGAGGACACTCCAG	AFTPH	0.514528	-0.155269
CalabreseB_43541	GGTGGGGGATGAGGGTGCGG	MAGEA4	-0.388798	0.120904
CalabreseB_43542	GGTGGGGGCCCAGTGGGCGG	MAPK4	0.109411	0.0293113
CalabreseB_43543	GGTGGGGGCGGAGCCTCGAT	USP33	-0.792282	-0.0990725
CalabreseB_43544	GGTGGGGGGCACGATCGGCT	ADGRB2	0.169002	0.0620595
CalabreseB_43545	GGTGGGGGGCACGCGCCGCG	ANKS1B	-0.479912	0.539253
CalabreseB_43548	GGTGGGGTACGGGTGAGGAT	MAGEA10-MAGEA5	0.0244025	0.150285
CalabreseB_43549	GGTGGGGTGACTGGGACGCG	ERN2	-0.237575	-0.465011
CalabreseB_43550	GGTGGGGTGGGCCCACTGTG	MAPK15	0.421289	0.244402
CalabreseB_43551	GGTGGGGTGTCCCTAGAAGG	SLC39A5	-0.712294	0.0513036
CalabreseB_43552	GGTGGGGTGTTAGCGGCTGG	USP17L3	0.555794	-0.0813571
CalabreseB_43553	GGTGGGGTGTTCACGGTTGG	USP17L8	0.0151748	-0.181715
CalabreseB_43554	GGTGGGGTGTTCGCGGTTCG	USP17L13	-0.546789	-0.0892136
CalabreseB_43555	GGTGGGTCAGCAAGTAGCGC	METTL5	0.171908	0.0245589
CalabreseB_43556	GGTGGGTCCAACGCGGAATG	ACTR10	0.267165	-0.311558
CalabreseB_43557	GGTGGGTCCGGGCCGTTCAG	KIAA0930	-0.48569	-0.0816083
CalabreseB_43558	GGTGGGTGGGACCTAAAGCT	LIN37	-0.305058	-0.0621411
CalabreseB_43559	GGTGGGTGGGGGTGGTGCGA	MAP3K3	-0.78551	0.20341
CalabreseB_43560	GGTGGTCAAAATAGTCCCGG	ZWILCH	0.0643864	0.200752
CalabreseB_43561	GGTGGTCACGTGCCAGGAAA	WDR66	0.38613	-0.540557
CalabreseB_43562	GGTGGTCATCCCACGCCACC	NPHP1	-0.368661	-0.660255
CalabreseB_43563	GGTGGTCCCCGTAAGTGGAC	DALRD3	-0.392643	-0.140743
CalabreseB_43565	GGTGGTCGCGGGCGGCGGGG	ATG10	-2.1538	-1.02379
CalabreseB_43567	GGTGGTGATAAATGTGGGCA	SEC14L6	0.555851	0.0943808
CalabreseB_43568	GGTGGTGATGCGAGCCTGCA	SEMA3C	0.632711	-0.0376499
CalabreseB_43569	GGTGGTGCCACCAAGGCTAC	KLHDC9	-1.80083	-1.05285
CalabreseB_43570	GGTGGTGGACCCCGCCCCCA	NET1	0.375273	-0.28976
CalabreseB_43571	GGTGGTGGCGCCGAAAAGGC	HAMP	0.561472	0.469589
CalabreseB_43572	GGTGGTGGGGAGGAAAGGTG	CMTM1	-2.4583	-0.415311
CalabreseB_43573	GGTGGTGGGTGCCCATCACA	SPATC1L	-0.322165	0.726221
CalabreseB_43574	GGTGGTGGTCCTCACCCTGG	UGT1A5	-0.000926504	0.475394
CalabreseB_43575	GGTGGTGGTGGACCGGCGGG	RBBP8	-0.0156321	-0.927007
CalabreseB_43576	GGTGGTTCTGCAGAGGCCCC	C12orf80	-0.287806	0.46741
CalabreseB_43577	GGTGGTTGTGCCCCCCCTCG	PDE6G	0.0778847	0.104159
CalabreseB_43578	GGTGGTTTATTAAAATTATC	GZMH	0.0329207	0.360434
CalabreseB_43579	GGTGTAACGGGCCTCTTGTT	BBX	-0.275328	-0.175867
CalabreseB_43580	GGTGTAGCCCCACCGCAGGG	LAMB3	-0.554262	-0.241445
CalabreseB_43581	GGTGTCAATTGGCTGTTTCG	COX8A	0.336789	0.418005
CalabreseB_43582	GGTGTCACCACCGCTTACCA	NO-TARGET	-1.37268	-0.427892
CalabreseB_43583	GGTGTCACCTTGGGCGCGAG	SLC25A11	-0.036692	-0.445692
CalabreseB_43584	GGTGTCAGAGATAGTGAGTT	KRTAP19-2	0.0153331	-0.0931064
CalabreseB_43585	GGTGTCAGAGCTTCGGGAAG	CRP	0.474838	-0.217015
CalabreseB_43586	GGTGTCAGGCAATGAGAGGG	PRKAG3	-0.857296	-0.411415
CalabreseB_43587	GGTGTCAGGCGTCACCACTT	IL13	0.128681	-0.280963
CalabreseB_43588	GGTGTCATAGCTGTGGGATC	IKBKG	0.314167	0.176708
CalabreseB_43589	GGTGTCCAAGACAATGCAGG	CSF3	0.304179	0.539069
CalabreseB_43590	GGTGTCCACCAGAGGGCGAA	SCAP	-0.908037	0.28559
CalabreseB_43591	GGTGTCCGGTGGTTGGTGAT	LRCOL1	0.235914	-0.036061
CalabreseB_43592	GGTGTCCTCTCCCGGAATCG	TMOD2	-1.02642	0.732044
CalabreseB_43593	GGTGTCCTGAGGGCACTCCG	FKRP	-1.02139	0.0418819
CalabreseB_43594	GGTGTCCTGGGGATTATAAG	EBLN2	0.321512	0.29874
CalabreseB_43595	GGTGTCGACAGCGGCTGCGA	XPO4	-0.432505	-0.800166
CalabreseB_43596	GGTGTCTCCTTCACCTTCAC	SDR42E1	0.535486	-0.146878
CalabreseB_43597	GGTGTCTCGCACCTTGACCC	FADS6	-0.796898	0.338775
CalabreseB_43598	GGTGTCTGCGACGGAGCCTC	METTL13	-1.01801	-0.251675
CalabreseB_43599	GGTGTCTGGGAGCCAGACGC	JRK	-0.521917	0.0658044
CalabreseB_43600	GGTGTCTGGGATGCTTCCTT	KIAA0825	-0.125307	0.0346767
CalabreseB_43601	GGTGTGACCAAGGGATCGCG	GMPPA	0.0137832	0.198801
CalabreseB_43602	GGTGTGACGCTGGGGCCCAG	PPP4R2	-0.169363	-0.786483
CalabreseB_43603	GGTGTGAGTTCCTGTAAATC	SERPING1	-0.234025	0.204104
CalabreseB_43604	GGTGTGATAAGGAGGGCGGG	ATG4D	0.327548	0.563993
CalabreseB_43605	GGTGTGCCGCATGAGGGCGC	DHRS7	-0.690761	-0.184453
CalabreseB_43606	GGTGTGCGCCGTGCGTCGCG	DLK2	0.545157	-0.00815131
CalabreseB_43607	GGTGTGCTACGGACGTGGAA	TMEM190	0.0906724	-0.0139892
CalabreseB_43608	GGTGTGCTGGGCAGGTCGCG	PPP1R12C	0.625412	-0.24101
CalabreseB_43609	GGTGTGGCTGCAATGTTTGT	GREM2	0.148094	-0.110452
CalabreseB_43610	GGTGTGGGCGGAGCGTGGGG	MSRB2	-0.596699	0.0525668
CalabreseB_43611	GGTGTGGGCTTTCCCCAGGT	POTEM	-0.834057	-0.440129
CalabreseB_43612	GGTGTGGGGGTGACTCACAC	TRPV3	-0.239862	0.154582
CalabreseB_43613	GGTGTGGTCGCCTAAGGGGT	RPS27A	-0.658001	0.0464338
CalabreseB_43614	GGTGTGGTGTTCGCGGTTGG	USP17L18	-0.0556794	0.338839
CalabreseB_43615	GGTGTGTCACAGCCTCACTT	BTNL2	-0.459579	0.132622
CalabreseB_43616	GGTGTGTCCCGCTGAGCAGT	TEFM	-0.528866	0.0684128
CalabreseB_43617	GGTGTGTCTTTCTGTCCTTC	GPRC5D	-0.30537	0.468749
CalabreseB_43618	GGTGTGTGCGAGTGCCAAGG	TSPY8	0.38568	0.175365
CalabreseB_43619	GGTGTGTTCCGCCGGGCTCC	ZNF461	0.811463	0.551217
CalabreseB_43620	GGTGTGTTCGCCCATGACCT	NR0B1	0.204381	0.400006
CalabreseB_43621	GGTGTTATTATAGAAATTCC	SNRNP27	0.0878947	0.136732
CalabreseB_43622	GGTGTTGCTCTGGAGTTGCG	ALS2CL	0.0152303	0.0899627
CalabreseB_43623	GGTGTTGCTGAGCAGTGGGG	POP4	-0.240971	0.230525
CalabreseB_43624	GGTGTTGGAGGCGGAGCCGC	NRN1L	-0.433464	-0.00857549
CalabreseB_43625	GGTGTTTATAGCAGGCCCAT	GIMAP7	0.704595	0.513118
CalabreseB_43626	GGTGTTTGCGGAATCAGGAG	ITGA2	-0.533557	-0.45998
CalabreseB_43627	GGTTAAAAGAGCACCAGACC	SPATA25	0.595303	-0.360703
CalabreseB_43630	GGTTAACAGGACACAGCTGT	MMP26	0.555498	0.147962
CalabreseB_43631	GGTTAACATCGCCACTCTGA	NO-TARGET	-0.248058	0.0209033
CalabreseB_43632	GGTTAACTGGAGTTGGCGCT	EFNA4	-0.543278	0.179985
CalabreseB_43633	GGTTAAGAAAGTTCTAAGAT	PYHIN1	0.220949	0.369095
CalabreseB_43634	GGTTAAGTCAAAAGTGAAAC	BCO1	-1.09223	0.580299
CalabreseB_43635	GGTTAATCCAAGGCTGGCAG	ACPT	0.0858597	-0.0837672
CalabreseB_43636	GGTTAATGCCAGTGGGAGGG	COX6A1	0.55869	0.0788595
CalabreseB_43637	GGTTAATTATGGAACAGAAG	ITGAD	-0.312012	-0.337736
CalabreseB_43638	GGTTACCAGTGCGAAGGGCC	TMEM9B	-0.228518	0.140762
CalabreseB_43639	GGTTACCAGTTGCTAAGGAA	PRR32	0.404579	0.00345246
CalabreseB_43640	GGTTACCGTTGCCATTGCTA	TOPORS	0.0247106	0.113527
CalabreseB_43641	GGTTACGGCGAGTGCGCAGA	THOP1	-0.200949	-0.251064
CalabreseB_43642	GGTTACGTGCCAGCCGCCGG	TAF9B	-0.525588	-0.164625
CalabreseB_43643	GGTTACTGCGGCCCCGGCGT	SRD5A1	0.477727	-0.281468
CalabreseB_43644	GGTTAGAGATACTGCAGGGC	OTC	-0.237843	0.526459
CalabreseB_43645	GGTTAGAGGAAATAGGCTGC	TAF10	0.223781	0.244747
CalabreseB_43646	GGTTAGCCTGTTAAGATCCT	FAM151A	-0.361056	-0.637145
CalabreseB_43647	GGTTAGCGAGAGAGGGATCA	HYI	0.265161	-0.375534
CalabreseB_43648	GGTTAGCGCGGGGTCAGCGG	ZGPAT	-0.155983	0.00232326
CalabreseB_43649	GGTTAGCTTCTGGGCCAAGG	NCR3	0.251251	-0.200016
CalabreseB_43650	GGTTAGGAAATGGTACGGGG	MESDC2	0.613332	-0.864318
CalabreseB_43651	GGTTAGGACGCGGATGTGGG	SLC25A33	-0.607788	0.11764
CalabreseB_43652	GGTTAGGATTCCTACTCTAG	OR13C8	0.0539024	0.450522
CalabreseB_43653	GGTTAGGCAGGCTGCAGTGG	ARPC1A	-0.463125	-0.431016
CalabreseB_43654	GGTTAGGCGTACATTTGCCA	MAD2L1BP	-0.441394	0.110823
CalabreseB_43655	GGTTAGGGAGGGACGGGGCA	ASZ1	0.181191	0.867038
CalabreseB_43656	GGTTAGGGCCATGTTGAGTG	CEP350	0.333023	0.259881
CalabreseB_43657	GGTTAGGGGCGTGGCAGAAG	ABHD2	-0.0543259	0.498478
CalabreseB_43658	GGTTATGCCCCACCCCGGGG	TTC27	-1.3082	-0.161581
CalabreseB_43659	GGTTATTAGAGGTGGAGCGC	TBC1D5	0.915853	-0.133208
CalabreseB_43660	GGTTATTCCAATGTACTCCA	CWC27	-0.717585	0.0913994
CalabreseB_43661	GGTTATTGGCAGAGGAGGGA	FAM133A	0.295647	-0.00411783
CalabreseB_43662	GGTTATTGTGTTCAAAGCTG	PRKRIP1	-0.0589292	-0.485687
CalabreseB_43663	GGTTCAAAAAGATTATGCCA	REG3G	-0.80595	-0.949485
CalabreseB_43664	GGTTCAACCGGGAGGCGGCG	PPP1R3G	0.291887	-0.32103
CalabreseB_43665	GGTTCAACTGCTTGAGCCAA	ZNF230	0.816339	-0.732423
CalabreseB_43666	GGTTCACAGCGCATGGGACA	PRRC1	0.434593	-0.24733
CalabreseB_43667	GGTTCACAGGCGCCCAATCC	TMEM256	-0.424299	-0.616949
CalabreseB_43668	GGTTCACTAGCGCGGCGTTG	EML6	0.585826	0.361578
CalabreseB_43669	GGTTCAGAAGGATCCACCCC	KIAA1671	0.228528	-1.50096
CalabreseB_43670	GGTTCAGCGAGGAGCCGCGC	FMN2	-0.173528	-0.348618
CalabreseB_43671	GGTTCAGGTGAGTGTCCCTT	CLDN7	-0.49778	-0.593309
CalabreseB_43672	GGTTCAGTGACGTCGTAAAT	NEDD8-MDP1	0.143004	0.476516
CalabreseB_43673	GGTTCAGTTGCTAGGCAACC	NAP1L1	-1.11953	-0.132586
CalabreseB_43674	GGTTCATTTAGGTTTCATTT	AADACL2	-0.027255	0.320171
CalabreseB_43675	GGTTCCACCCACCGGCTGGA	RBMS3	0.356352	-0.0582886
CalabreseB_43676	GGTTCCACTCTCCAGCACCC	NES	-1.19216	-0.471977
CalabreseB_43677	GGTTCCACTTGCGCCGCTGC	ETV7	-0.30679	0.120705
CalabreseB_43678	GGTTCCAGCGACCCCCACCC	NCOA3	0.269442	-0.270673
CalabreseB_43679	GGTTCCAGGCGGCGCGCCCG	USP45	-0.468981	-0.0636165
CalabreseB_43680	GGTTCCAGTCTGGGGCGGCT	RNF8	0.462816	-0.295093
CalabreseB_43681	GGTTCCCACAGTAGGGGCGG	INTS12	-0.556168	-0.905946
CalabreseB_43682	GGTTCCCGCTCCCCAGAGAA	EFCAB6	-0.684487	-0.685754
CalabreseB_43683	GGTTCCCGGGTCTCTCTTCC	GYG2	-0.104377	0.337881
CalabreseB_43684	GGTTCCCTAACAGGGGCCCG	ALG1	-0.508268	0.366616
CalabreseB_43685	GGTTCCGCCACTGAGCAGCC	TEKT1	0.421597	0.920262
CalabreseB_43686	GGTTCCGGCGTGCACCGGGA	LETM1	-1.72648	-1.03756
CalabreseB_43687	GGTTCCGGGACGACCGCTCC	TWNK	-0.554659	0.319617
CalabreseB_43689	GGTTCCGGTCCATGGACCGC	CPEB3	-1.2249	-0.0558546
CalabreseB_43690	GGTTCCTCTAGCTGCCAGGT	GRM4	-1.31966	0.395603
CalabreseB_43691	GGTTCCTCTGCCAGTAGGAG	APOBEC3C	-0.851506	0.681661
CalabreseB_43692	GGTTCCTGCAGGGAAAGTGC	FGFBP1	-0.187174	0.269092
CalabreseB_43693	GGTTCCTTGGCAACATCCTG	CX3CL1	-0.939058	-1.23412
CalabreseB_43694	GGTTCGACCTGAGCGCCGCC	GANAB	-0.609992	-0.0562327
CalabreseB_43695	GGTTCGACGACTTCCGGCCG	PRPF6	-0.535814	-0.15363
CalabreseB_43696	GGTTCGAGAACCCTCGGCGG	OTUD5	0.132262	0.706841
CalabreseB_43697	GGTTCGAGCCCGCCTAGCAG	OSBPL8	-0.58899	-0.0538255
CalabreseB_43699	GGTTCGAGTTTCAGCCACAT	ZNF121	-0.489979	-0.0583309
CalabreseB_43700	GGTTCGCAGTTCTCACCCCA	MMAB	0.283877	-0.527575
CalabreseB_43701	GGTTCGTCGCCGCGGCGCTG	DAP3	0.117182	-0.440348
CalabreseB_43702	GGTTCGTGGACTCGTGGACG	POLB	-0.0082297	-0.382079
CalabreseB_43703	GGTTCTAGATCTGGGGCCGC	NUP133	0.775157	0.198477
CalabreseB_43704	GGTTCTAGCAAGAGGGAAGC	LRRC25	-1.09437	0.284225
CalabreseB_43705	GGTTCTAGGAAGTCATGTTC	CCDC70	-0.230719	0.613641
CalabreseB_43706	GGTTCTCAAGAGGAATGGCC	TERB2	-0.697732	-0.332336
CalabreseB_43707	GGTTCTCACCTGGAGCGCTC	GALNT3	-0.710325	-0.0356748
CalabreseB_43708	GGTTCTCGCCGGGGATGCGG	PRKCH	-0.976293	-0.534025
CalabreseB_43709	GGTTCTCTCTTAGGTAAGAT	HOXC11	0.2029	1.01805
CalabreseB_43710	GGTTCTGCAACGGGGATTAG	FUT6	-1.28976	0.0626829
CalabreseB_43711	GGTTCTGCAGGATGCCCCCA	SERTAD4	-2.77493	-0.172845
CalabreseB_43712	GGTTCTGCTCCGGGAGGATG	PECR	-0.192828	-0.0820179
CalabreseB_43713	GGTTCTGCTTTCCTTACTGC	PRB4	-0.144993	0.0955767
CalabreseB_43714	GGTTCTGTGATTATGGTTTG	EFCAB8	-0.757406	0.417374
CalabreseB_43715	GGTTCTTTGAGCTCCTGTGT	MRLN	0.0660058	-0.13755
CalabreseB_43717	GGTTGAAGCTGTCATCGTAA	SCML4	0.408603	0.704921
CalabreseB_43718	GGTTGAATTTGAGACCCGAC	RNF150	-0.509119	0.137458
CalabreseB_43719	GGTTGACAGGAGGCTGGACG	SPTLC1	-0.257162	0.185465
CalabreseB_43720	GGTTGACGGGTGCAGAAGGA	C11orf57	-1.68519	-0.0175223
CalabreseB_43721	GGTTGACGGTGAAGGGTGCC	GNA15	-0.525419	-0.181242
CalabreseB_43722	GGTTGAGCTCACCTACCCCA	SPINT4	-0.153054	-0.0822691
CalabreseB_43723	GGTTGAGGCGAGCTCCGGGG	MSL1	-0.830997	-1.25799
CalabreseB_43724	GGTTGAGGGCCAGTGACACT	CREB3L3	0.189702	-0.431283
CalabreseB_43725	GGTTGATGCCAAAGGTTGTG	FUT7	0.393055	-0.212578
CalabreseB_43726	GGTTGATGGGCCAACACTAG	AGAP2	0.624387	-0.890852
CalabreseB_43727	GGTTGCCCAAGCAGGAAGTC	CYP2B6	-0.315389	0.178801
CalabreseB_43728	GGTTGCCTGGGCAACAGCTG	BTBD17	-0.174477	-0.14977
CalabreseB_43729	GGTTGCGACTCAGGCTTAGG	P2RY8	-0.00462667	-0.212309
CalabreseB_43730	GGTTGCTACCCGAGTACAAA	RNF220	0.640381	0.186511
CalabreseB_43731	GGTTGCTATGAACCAGGTAG	ARL13A	-0.644245	0.000204287
CalabreseB_43733	GGTTGCTGTGACGAACGGGG	NO-TARGET	-0.438208	0.185266
CalabreseB_43734	GGTTGGAAGGAGGCTACAGA	NKAIN3	-0.0628852	0.0843327
CalabreseB_43735	GGTTGGAAGGTACACACAGA	MPO	-0.614196	0.195734
CalabreseB_43736	GGTTGGAATCCAGTTAGTTG	TFEC	-0.586688	0.14132
CalabreseB_43738	GGTTGGAGACTGGAAGCTAT	MICALCL	0.573522	-0.408538
CalabreseB_43739	GGTTGGAGAGGTGGTAGCCT	ADCY8	0.352219	-0.0381397
CalabreseB_43740	GGTTGGAGCCTGGCGGGGCG	MAZ	-0.805967	0.485945
CalabreseB_43741	GGTTGGCAGCGGCCATGGCT	LRRC57	0.229995	-0.0237854
CalabreseB_43742	GGTTGGCAGCGGCGGCGCAG	EMID1	0.0403534	-0.443555
CalabreseB_43743	GGTTGGCAGGGGCGTGGGGT	OTOP1	-0.150076	-0.151377
CalabreseB_43744	GGTTGGCCCACCCCCGACCG	CHST6	0.724003	0.212448
CalabreseB_43745	GGTTGGCGAGAAGGATCGTG	EFHC2	0.422913	-0.0772709
CalabreseB_43746	GGTTGGCGAGCCCCGCGGGG	HENMT1	-0.608911	0.135655
CalabreseB_43747	GGTTGGCTCAGGTTGTCAGG	MTF1	-0.228025	-0.0459505
CalabreseB_43748	GGTTGGCTGACGGAGATGAA	PBX4	-0.324043	0.0772904
CalabreseB_43749	GGTTGGCTGCCCTGGCACAA	CYP4F8	-0.972014	0.449417
CalabreseB_43750	GGTTGGGAGGAGTTAGGGTC	STAC3	0.229093	-1.00517
CalabreseB_43751	GGTTGGGCACAGCGATTGGT	ARNTL	-0.389258	0.279533
CalabreseB_43752	GGTTGGGCGGGGGACAGGGG	PNMA8B	-0.0958284	-0.563782
CalabreseB_43753	GGTTGGGCTGCGGAAGGACG	ACADM	0.0372206	0.499793
CalabreseB_43754	GGTTGGGGACGCTCTCCAGT	LPAR3	-0.738509	-0.0563717
CalabreseB_43755	GGTTGGGGGATCCCGCGGCA	FAM189B	-0.241726	-0.103632
CalabreseB_43756	GGTTGGGTAACCCGAGAGGA	SLC36A4	-1.89702	0.367916
CalabreseB_43757	GGTTGGTGATAGGACGTGTT	LRCOL1	-0.110197	-0.00570199
CalabreseB_43758	GGTTGGTGTCGCGAGAAGAG	SVIP	-0.668578	0.102011
CalabreseB_43759	GGTTGGTTGGTGTGGCGGGA	POLR3K	-0.407045	0.347759
CalabreseB_43760	GGTTGTAGTCACGGGCTTGG	STX1B	0.338963	-0.165998
CalabreseB_43761	GGTTGTCACAGGCGACGAAG	ATP6V1D	-1.03992	-1.43826
CalabreseB_43762	GGTTGTCGCCTATAACAATC	FLAD1	0.452008	-0.117983
CalabreseB_43763	GGTTGTGCGGCGGCTCAGAT	MCM9	-0.247528	-0.224517
CalabreseB_43764	GGTTGTGCGTTCTTCCGGGC	PIGH	0.817978	0.249356
CalabreseB_43765	GGTTGTGGAGGAGAGGAAAC	FAM231A	0.118935	-0.447733
CalabreseB_43766	GGTTTACAGAAGTCTGAGCC	OR1F1	-0.660771	-0.653257
CalabreseB_43767	GGTTTACTCCCCAGTGGCTA	ZNF266	-1.04323	0.511078
CalabreseB_43768	GGTTTACTCTGAGAATCTTA	DDX60L	0.471432	-0.17319
CalabreseB_43769	GGTTTAGGGAGGTCTGGTAG	CXCR3	-0.277294	-0.168862
CalabreseB_43770	GGTTTATTATTAGCTGCTGT	CYP2E1	0.258465	-0.0965553
CalabreseB_43771	GGTTTCAATGCTAATTAGTG	KRTAP22-1	0.270503	0.362061
CalabreseB_43772	GGTTTCACTTCGAGACCGGC	NO-TARGET	0.0798235	-0.073852
CalabreseB_43773	GGTTTCAGATGTCCCACCGC	FGF10	0.0248655	0.193896
CalabreseB_43774	GGTTTCAGGAAGGCCTGGAT	SSC4D	-0.927541	0.272504
CalabreseB_43775	GGTTTCAGGTGGGGACCGGG	HPCAL4	-0.604924	-0.711644
CalabreseB_43776	GGTTTCCCAACTCAGAATGA	POLR3F	0.0797381	-0.502809
CalabreseB_43777	GGTTTCCGAATCGCTGGACC	ZKSCAN1	-0.126481	0.199075
CalabreseB_43778	GGTTTCCTGGGCGGGAAACT	PTPMT1	-0.158979	0.333114
CalabreseB_43779	GGTTTCCTGTGGCTCGAGTG	STYK1	-0.0156321	-0.105523
CalabreseB_43780	GGTTTCGCCATCTTGAGTGG	DDX6	0.365476	0.299624
CalabreseB_43781	GGTTTCGTCACTTGGAAGCC	FIBIN	0.437793	-0.249497
CalabreseB_43782	GGTTTCGTTGCTAGGGAGAT	DHX9	0.50527	-0.17949
CalabreseB_43783	GGTTTCTAAGGGGACGACTA	CCDC181	-0.501044	0.343297
CalabreseB_43784	GGTTTCTACAAACAGAGCAC	SCGB2A1	-0.241712	0.798662
CalabreseB_43785	GGTTTCTGCGCCGGGCACTC	STBD1	0.262538	0.112084
CalabreseB_43786	GGTTTCTGGTATTGTTACAG	ARMCX6	0.593455	-0.434483
CalabreseB_43787	GGTTTGAAGCAAAGCCCTTC	TTC5	0.102415	-0.601836
CalabreseB_43788	GGTTTGAATCGCCCGCCTTT	FAM111A	-0.683198	0.358807
CalabreseB_43789	GGTTTGCAGGAAGCCGGAAG	C1orf146	-0.596447	-0.272944
CalabreseB_43790	GGTTTGCAGTCAGATTGGCA	TTR	0.182273	-0.0981176
CalabreseB_43791	GGTTTGCCTGGAGGTTAGAA	POU2F3	0.229792	-0.325616
CalabreseB_43792	GGTTTGCCTGGTGAGGAGCT	DNAJB8	-0.724791	-0.836911
CalabreseB_43793	GGTTTGCTGCTCCTAACAGA	METTL16	-0.279034	-0.402114
CalabreseB_43794	GGTTTGGGCTGACGTCGCTC	PAMR1	-0.227906	0.322478
CalabreseB_43795	GGTTTGGGGCGGCCGCTCAG	CABP7	-0.242512	0.0522796
CalabreseB_43796	GGTTTGTCGCCGTCGGTTGG	RBM34	-0.189571	-0.0735152
CalabreseB_43797	GGTTTGTCTAGTAGCAAAAT	LSM6	0.221619	-0.335599
CalabreseB_43798	GGTTTGTGAGGACAAAGACC	PON2	-0.525481	-0.559015
CalabreseB_43799	GGTTTGTGGCCCAGAACTCA	FAT2	-0.703415	-0.1606
CalabreseB_43800	GGTTTGTTTCACACAGACTG	EIF5AL1	-0.0370528	-0.00349146
CalabreseB_43801	GTAAAAACAGAAAGAGTCCC	ZSCAN21	0.0539024	-0.0876557
CalabreseB_43802	GTAAAACGACTGCCTATAGA	MRPL35	-1.18544	0.214378
CalabreseB_43803	GTAAAACTACGCACAAGCGA	KIAA0319L	-0.411031	-0.768525
CalabreseB_43804	GTAAAACTGCGGCTCGGAGG	ZNF646	0.283285	0.439784
CalabreseB_43805	GTAAAACTTACACAGAGAGT	DTHD1	0.816551	-0.803247
CalabreseB_43806	GTAAAATAATGCTAAAGCTG	CYP4X1	-1.59565	-0.8426
CalabreseB_43807	GTAAAATGTCGTGGTAGCGA	ZC3H12B	-0.581619	0.649605
CalabreseB_43808	GTAAACACCTTATAAGGTAT	GPRC6A	0.492358	-0.34215
CalabreseB_43809	GTAAACACGTGTGCTTGGTC	GTF3C2	-0.601317	0.730579
CalabreseB_43810	GTAAACCGAACCCGCTCGCG	SFRP1	0.406456	-0.0366402
CalabreseB_43811	GTAAACTAATTAGGGTTGCC	KRTAP10-8	-0.622109	-0.0691291
CalabreseB_43812	GTAAACTACTTTCAGGGTTA	SI	0.952917	0.568233
CalabreseB_43813	GTAAACTCATGCCAAGCAAT	SPINK13	0.999427	-0.133962
CalabreseB_43814	GTAAACTCGTGCACTAATAG	HOXA5	-0.30168	-1.60385
CalabreseB_43815	GTAAACTTTACTTACTCAAA	OR8G1	-0.497283	-0.157792
CalabreseB_43816	GTAAACTTTAGCCCAGAGCT	ACSM3	-0.0835211	0.376757
CalabreseB_43817	GTAAACTTTGTCTGGAGTAT	NO-TARGET	0.529772	-1.56355
CalabreseB_43818	GTAAAGAACTTTGTTTAACC	MAGOH	-0.121237	-0.0784168
CalabreseB_43819	GTAAAGAAGCGGAAAGGTCC	NO-TARGET	-0.107255	-0.163533
CalabreseB_43820	GTAAAGACCGCTCAGCATCA	PMPCB	-0.00119568	-0.593309
CalabreseB_43821	GTAAAGAGGGCGCTACCCAG	ZNF587B	-0.0794145	-1.89131
CalabreseB_43822	GTAAAGAGGGTTTAGAGGGT	VPS72	0.302882	-0.0929802
CalabreseB_43823	GTAAAGATGACGGCGCCTTG	UFC1	-0.462528	0.0494824
CalabreseB_43824	GTAAAGCTTGGGGACCTGGG	BAG6	-1.17292	0.291737
CalabreseB_43825	GTAAAGGAGGCGCAGGCGCT	SPATA33	-0.291936	-0.31299
CalabreseB_43826	GTAAAGGGGCGGGGCCGCGG	GABARAPL2	-0.152292	0.244392
CalabreseB_43827	GTAAAGTATAACAAGAGGGT	MIA2	-1.0746	0.162828
CalabreseB_43828	GTAAAGTATGGGAGGCTGTC	TSPAN6	-0.63875	-0.269164
CalabreseB_43829	GTAAAGTGACAATCGGAGAA	SMAGP	-2.16802	0.277041
CalabreseB_43830	GTAAAGTGCGGGGGTTGGGT	NFXL1	0.104448	-0.772996
CalabreseB_43831	GTAAAGTTCAGCGAGACTAT	RBP2	0.645525	0.263014
CalabreseB_43832	GTAAATAGTTACCAGATCTT	MGAM	0.256258	-0.337575
CalabreseB_43833	GTAAATATTCAACCCAACTG	PLEK	-0.517807	-0.193597
CalabreseB_43834	GTAAATCAGTCCGCTAAACT	HOXD9	-0.266413	-0.065953
CalabreseB_43835	GTAAATCGCCGAGTGACCTA	BBS4	-0.41431	-0.510865
CalabreseB_43836	GTAAATGTCAACTACTTCCG	YME1L1	0.383594	0.145165
CalabreseB_43837	GTAAATTCAATCATCGAACC	NR2C2AP	-0.0762852	-0.110142
CalabreseB_43838	GTAAATTTGTATCATCACAA	C2orf78	0.821744	0.244051
CalabreseB_43839	GTAACAAATTGTGGGTCACT	TNFSF4	-0.42671	0.702421
CalabreseB_43840	GTAACAACCCCACTTTCGAT	TCTN3	-0.155238	-0.356089
CalabreseB_43841	GTAACAATAGGATATAAATG	HIGD1C	-1.28725	-1.12828
CalabreseB_43842	GTAACACCGTGATGCTCCCT	IZUMO2	-1.34584	-0.363686
CalabreseB_43843	GTAACAGATATACCAACAAA	AFP	-0.257466	0.422694
CalabreseB_43844	GTAACAGGGCCAAGCAGAGC	ZNF844	0.531023	0.766298
CalabreseB_43845	GTAACCAAGGGCTGAGGCGG	IFT74	0.26748	-0.0892182
CalabreseB_43846	GTAACCACCAGGTTAGGTGG	A2ML1	-0.50486	-0.614213
CalabreseB_43848	GTAACCATAGCGGCGAGCGT	C6orf120	0.262488	0.498223
CalabreseB_43849	GTAACCCAGTCTCAGTAGCT	BDP1	-0.0460041	-0.582146
CalabreseB_43850	GTAACCCCAGCTCAACTCTG	NUDT6	-0.457356	-0.531948
CalabreseB_43851	GTAACCGCACGCAGCGCGGA	RBMX2	-0.163747	-0.487687
CalabreseB_43852	GTAACGCACAATTGGCCCGT	ALG11	0.255509	-0.0202517
CalabreseB_43853	GTAACGGAGAGAAGCGCGGC	CDK14	0.611703	-0.225856
CalabreseB_43854	GTAACGTCCCAGCGTTGAGC	HADH	0.642318	0.395603
CalabreseB_43855	GTAACGTCGCCGCACCTCAT	CYCS	-0.321706	0.129526
CalabreseB_43856	GTAACTACGGAGAGCGGAGA	NHP2	-0.536948	-0.810626
CalabreseB_43857	GTAACTCATCATCTTTGCCT	UGT1A7	-0.399825	-0.293194
CalabreseB_43858	GTAACTCTAGAATAAACCTC	TAGLN3	-0.717184	0.143778
CalabreseB_43859	GTAACTCTGAGGATGGTCTC	ODF1	-0.492541	-0.52681
CalabreseB_43860	GTAACTGAAGGTTGGTGAGA	OR2M4	-0.43651	-0.4037
CalabreseB_43861	GTAACTGGGCGCCAAGGGGC	NKX2-8	-0.81871	0.515639
CalabreseB_43862	GTAACTGTGTTTCTATCGCA	PLAC8	-0.535814	0.293197
CalabreseB_43863	GTAACTTGGATAGGTCTATT	DRGX	-0.668457	0.128263
CalabreseB_43864	GTAAGAACGCGCTTCCGGGG	PUF60	-0.887148	-0.976676
CalabreseB_43865	GTAAGAAGACGCCGGCGGAG	RBM17	-0.054584	-0.0696377
CalabreseB_43866	GTAAGACCCGGCCGCCGAGG	EHBP1	-1.9411	-0.457378
CalabreseB_43867	GTAAGATCAAACAGCTAATT	OR9Q2	-0.211174	-0.0433246
CalabreseB_43868	GTAAGCAAAGCAAGCTCGAT	HEPHL1	0.0743716	-0.02336
CalabreseB_43869	GTAAGCAGACACGCGTGGCG	FAM210A	-0.350615	0.322358
CalabreseB_43870	GTAAGCATGAAGATGGTGAT	MAGEA3	1.26662	1.21767
CalabreseB_43871	GTAAGCCCGGCTTCGTCGCG	ARID5A	0.308644	-0.38132
CalabreseB_43872	GTAAGCGGTGACTCGCAGCT	TCP11L1	0.168609	0.574052
CalabreseB_43873	GTAAGCTTGGCCAGCGTGCC	C9orf50	0.422076	-0.569299
CalabreseB_43874	GTAAGGAATGGAATGCGGTT	AARSD1	0.470646	0.560745
CalabreseB_43875	GTAAGGAGCCCTGTAATTGG	CCDC89	-0.04427	0.0437219
CalabreseB_43876	GTAAGGAGGTAGCGGCCCAA	E2F3	-0.727974	0.0554457
CalabreseB_43877	GTAAGGATCAAATACGTAAA	ANGPTL6	0.26446	-0.331316
CalabreseB_43878	GTAAGGGGGCGGGGATAAGG	ENPP2	-0.172179	0.44015
CalabreseB_43879	GTAAGGGGTGTGCAAGGGAG	MOGAT3	0.270047	0.130281
CalabreseB_43880	GTAAGGTCCGAGGAAGAGGG	RRAD	0.234836	-0.486067
CalabreseB_43881	GTAAGTGATCGCTGTGCTCC	MUC12	-0.0124932	0.120744
CalabreseB_43882	GTAAGTTACAGTCCAGGGAT	IFNK	-0.0595365	0.252441
CalabreseB_43883	GTAAGTTGAAAGTTGAGACT	FTSJ3	-0.0514245	0.0893348
CalabreseB_43884	GTAATACACATCTGTAACAA	DCAF4L1	-0.685335	0.0320287
CalabreseB_43885	GTAATACATTCCTATGGTCC	CDK15	0.421857	-0.222443
CalabreseB_43886	GTAATATCTGTTATAAAGCC	TRIM49B	0.578961	-0.693127
CalabreseB_43887	GTAATCACAATATCACGCAA	PCDHB15	-0.897481	-0.333656
CalabreseB_43888	GTAATGGCGTTCTTGGCGTC	TATDN1	0.517408	-0.352764
CalabreseB_43889	GTAATGTACAATGATTGCCG	PPP1R17	0.776086	0.677866
CalabreseB_43890	GTAATTGTCTTAAGTAGGCG	IL1A	-0.370348	-0.030789
CalabreseB_43891	GTAATTTCCCTTCCCGGAGG	IL27	-1.16363	-0.53869
CalabreseB_43892	GTAATTTGTTTCTTTATAGC	OR1L1	-0.282239	-0.43785
CalabreseB_43894	GTACACACTTATGCCATCAC	NO-TARGET	-0.413502	0.0355719
CalabreseB_43895	GTACACGCAAGCACGTGATG	LAMTOR1	-0.351082	-0.142865
CalabreseB_43896	GTACACGGCGCCCAGCTGCG	CEL	-0.276717	0.345736
CalabreseB_43897	GTACAGAGGGAACGTGGCAG	OR3A1	-0.32513	-0.131863
CalabreseB_43898	GTACAGCGCGTCGACGGCGG	HDAC6	0.099582	-0.159851
CalabreseB_43899	GTACAGTCCCAGTAACTCCC	CHRNA1	-0.19865	-0.760789
CalabreseB_43900	GTACATAGGACATGGTGCCA	C8G	0.290423	0.150632
CalabreseB_43901	GTACATAGGAGAGTTCAAAT	OR4K1	0.418937	-0.509451
CalabreseB_43902	GTACATATAGCTTGGCTTAA	FAM81B	0.0527959	0.0961901
CalabreseB_43903	GTACATCAGCTGCTGCCTGA	NCF2	-0.160234	-0.351369
CalabreseB_43904	GTACATCCGAAGTTGCTCTT	EDEM2	0.321818	0.0626763
CalabreseB_43905	GTACATTGTGCAGAGTGGGA	OR52N5	0.541465	-0.218843
CalabreseB_43906	GTACCAATCGGAGGCTGGAG	PAK4	-4.10304	-0.575297
CalabreseB_43907	GTACCACCAGCCCCGGCCTG	ZNF667	0.209298	0.242326
CalabreseB_43908	GTACCAGGTAACAAACTTGT	BEST2	-1.3497	0.0525935
CalabreseB_43909	GTACCAGGTAGTCCCACTGA	WFDC6	-0.52341	0.7236
CalabreseB_43910	GTACCATACCGCGTACCCTT	NO-TARGET	0.297424	-1.26674
CalabreseB_43911	GTACCATTGCCGGCTCCCTA	NO-TARGET	-0.140578	0.00878313
CalabreseB_43912	GTACCCCACACGGCGACCAT	GTPBP6	-0.332861	0.334132
CalabreseB_43913	GTACCCTACCCAGGAATGGT	MUC1	0.0823009	-1.63158
CalabreseB_43914	GTACCCTGCTTCCACGCGCC	ZC3HAV1L	0.236937	-0.270322
CalabreseB_43915	GTACCGACCATTAGCAGCTC	B3GAT1	-0.668205	0.139541
CalabreseB_43916	GTACCGACGTGGCTTTAAAT	COG3	-0.124015	0.140605
CalabreseB_43917	GTACCGAGTCGCGGGGACAG	VSIG10	-0.428807	-0.543573
CalabreseB_43918	GTACCGCCCTCCGCCACATG	COG2	0.306096	-0.434213
CalabreseB_43919	GTACCGCGGGGCCGGTCACG	SHROOM2	0.16852	-0.109624
CalabreseB_43920	GTACCGCTGTGAGCGGTCTG	DHRS4L2	-0.722159	-0.0105011
CalabreseB_43921	GTACCGGCGGTAATATAGTA	ING4	-0.352723	-0.311618
CalabreseB_43922	GTACCGGGGAGGAGCGTGTG	PLA2G7	-0.0539679	0.294823
CalabreseB_43923	GTACCGGGTTCATCTCACTA	GJB7	-0.749358	-1.25664
CalabreseB_43924	GTACCGGTTCACTGAACCCT	MLH3	-0.360672	-0.0718284
CalabreseB_43925	GTACCTAGCCAGGTCCCTGA	GBA2	-0.283748	-0.680222
CalabreseB_43926	GTACCTCAGAGCGTGTGCCG	ZNF346	0.0561819	0.100818
CalabreseB_43927	GTACCTGCTGATGTACCCTT	OR51E1	0.229777	0.152277
CalabreseB_43928	GTACGAGTCCGGACACCAGC	TFB2M	-0.199013	-0.0452687
CalabreseB_43929	GTACGCATTTGGCGTAAGGT	HNRNPA2B1	0.350658	0.281244
CalabreseB_43930	GTACGCCCTCTGGTGTAGCT	POLR3B	0.993344	-0.171593
CalabreseB_43931	GTACGCGCGCCGGGGCGGCG	HYOU1	-0.293799	0.318797
CalabreseB_43932	GTACGCGGGCTGGAGTAGGT	SPOUT1	0.214023	-0.282827
CalabreseB_43933	GTACGCGTGCGACATGCCGC	ZC3H10	-0.936653	-0.0661047
CalabreseB_43934	GTACGGAGCTCTGGCGCAGA	C10orf142	-0.301273	0.279012
CalabreseB_43935	GTACGGCCCAGCGGGGTCGA	MMP11	-0.122949	-0.13898
CalabreseB_43936	GTACGGCGACTTCGAGCCCC	TOR1AIP1	-0.0897028	-0.155853
CalabreseB_43937	GTACGGCGCGTGAGCCGGAA	CSTF2	-0.519165	0.154774
CalabreseB_43938	GTACGGCTGAGCGAAAGTAT	MRPL9	-1.09709	0.65948
CalabreseB_43939	GTACGGGGCGATCATCCACA	NO-TARGET	-0.0939664	0.225024
CalabreseB_43940	GTACGTCACGAGATGAATGC	ALG1L2	0.0995025	0.142377
CalabreseB_43941	GTACGTGCAGGATTCAAAGA	ZNF613	-0.212651	0.0805284
CalabreseB_43942	GTACGTGGGATGGATCAAAA	CPN1	-0.583709	-0.0687663
CalabreseB_43943	GTACTAAACACTGACATCAA	AMY1B	-0.308207	0.179696
CalabreseB_43944	GTACTAAACCTGAAGTCAGT	LHX8	-0.156351	-0.136552
CalabreseB_43945	GTACTACCAGCCGCAGGCAG	UQCRH	0.272173	-0.354897
CalabreseB_43946	GTACTACCATAAACTGGTTT	OR5M11	-1.55261	0.269755
CalabreseB_43947	GTACTACTCGCGCGCGCGCG	TACC1	0.00979505	0.102545
CalabreseB_43948	GTACTAGGTTAGGAGAGGTT	HHLA1	0.172242	-0.224525
CalabreseB_43949	GTACTCAAGGTGCCCAAAGG	SNRNP70	-1.48368	-1.48467
CalabreseB_43950	GTACTCACATGTGTGCATAC	CGREF1	0.322781	0.0767731
CalabreseB_43951	GTACTCACTTCCTGTTGCCT	GMPR2	-0.0381764	-0.158775
CalabreseB_43952	GTACTGGCGTTGCCAGTATG	PPY	-0.221662	0.190478
CalabreseB_43953	GTACTGTAAGGTGGAACTTT	ZBTB17	-0.0925564	-0.134405
CalabreseB_43955	GTACTTACACCTAAAGCCAC	PCDHA10	0.425067	-0.145209
CalabreseB_43956	GTACTTACTCCCTGTGTGCG	FBXO7	-0.247482	-0.655075
CalabreseB_43957	GTACTTCCGGGGCTTACACC	HIKESHI	-0.599615	-0.0409248
CalabreseB_43958	GTACTTTATTTAAATTATCC	LOC388813	0.648309	-0.667111
CalabreseB_43959	GTACTTTCGTTGGACCGGGA	CCNI	-0.148343	0.00336755
CalabreseB_43960	GTACTTTGACTAGAGGCAGC	DNAJB4	0.269767	0.0344109
CalabreseB_43961	GTAGAAACCCATGAGCACTC	MVP	-0.299292	-0.0037244
CalabreseB_43962	GTAGAAATATACCACCCTAG	DMBT1	-0.155542	-0.401551
CalabreseB_43963	GTAGAACTATGAATTCCAAG	BDH2	0.249124	0.261938
CalabreseB_43964	GTAGAAGCGGGCTAGGCGGA	MOB4	-0.0730705	0.242732
CalabreseB_43965	GTAGAAGGGCCTCCGACGGT	CYB5A	0.599056	0.668809
CalabreseB_43966	GTAGAAGTGGGCGCGGAGGA	UBTD2	0.17061	-0.195784
CalabreseB_43968	GTAGACCTATATAAAACACT	METTL21C	0.0445258	-0.416553
CalabreseB_43969	GTAGACTGGCTGTTTATAAG	UBL7	-0.938795	-0.0695865
CalabreseB_43970	GTAGACTTGGATGAGCAACT	RAET1G	-0.438323	-0.399863
CalabreseB_43971	GTAGAGCCAACCACAACGTC	GNB3	-0.739462	-0.18637
CalabreseB_43972	GTAGAGGAATGCGTAGGGGA	RAPGEF3	-0.692555	0.440798
CalabreseB_43973	GTAGAGGCGCGCGGAGTCCT	NSUN4	0.328439	-0.17319
CalabreseB_43974	GTAGAGGGAGCGGAATGGTG	CEMP1	-0.519475	-0.0855915
CalabreseB_43975	GTAGAGGGCCGCTGCCGCGA	CCDC117	-0.344648	0.322161
CalabreseB_43976	GTAGAGTGTCCATATGCACA	OR52B6	-0.21046	-0.27861
CalabreseB_43977	GTAGAGTTTCAGGGCGGGGA	PAX1	-1.11777	-0.842308
CalabreseB_43978	GTAGATAAGTAGCATGTGCT	CPA3	0.452215	0.0988266
CalabreseB_43979	GTAGCAAGAGAAAGGGTGGC	TRAF3IP3	0.095099	0.435919
CalabreseB_43980	GTAGCACAGGCATCTTAGTC	ZRANB2	-0.0826879	0.0405226
CalabreseB_43981	GTAGCACCCATAGGCGGACG	SLC39A10	0.200678	0.229241
CalabreseB_43982	GTAGCAGCGGATATGTGCAG	PRAMEF6	-0.102943	-0.0602319
CalabreseB_43983	GTAGCAGCTAGAGGCCGGGA	DLL4	-1.62077	-0.231183
CalabreseB_43984	GTAGCAGGCTCTGGAACCTG	EPRS	-1.17958	0.612904
CalabreseB_43985	GTAGCATTGCCTGGAGGAAA	CLCA2	0.581324	-0.562343
CalabreseB_43986	GTAGCCAAAGCGCACCGCAG	CNTNAP5	-0.232615	0.459786
CalabreseB_43987	GTAGCCCAGGAGGTACTAGG	DYM	-0.305004	-0.270279
CalabreseB_43988	GTAGCCCTCGGCGAGCCGGG	ALAS1	-1.28714	-1.13271
CalabreseB_43989	GTAGCCGACTGCAGATAGGA	TIGIT	0.17299	-0.210503
CalabreseB_43990	GTAGCCGCGATCCTGCCACC	DMKN	-0.953393	0.566412
CalabreseB_43991	GTAGCCGTGGGCGGTGACTG	KRI1	0.298119	-0.661292
CalabreseB_43992	GTAGCCTCGCTAGCGTGCCT	PPP1R21	-0.9006	-0.664787
CalabreseB_43993	GTAGCCTGGAGGCCGAGCAG	MCC	-1.75877	-1.27769
CalabreseB_43994	GTAGCCTTAAATAGGGGGGT	ANGPTL1	0.353995	-0.39416
CalabreseB_43995	GTAGCGAGGAGCGGAAAACG	NELFE	0.13207	0.722759
CalabreseB_43996	GTAGCGCCCAAGGGGCCGGC	RALGAPA2	-0.86311	0.14899
CalabreseB_43997	GTAGCGCCGTCCCCGGGCGG	MAPK8	0.7096	-1.17893
CalabreseB_43998	GTAGCGCGAGCGCTGGCATG	SAP30BP	-0.123429	-0.713619
CalabreseB_43999	GTAGCGCGGAAGCTCGGCAG	GPC2	0.33238	-0.433885
CalabreseB_44000	GTAGCGCGTCCTACTCGCTC	WDR33	0.0550308	-0.092198
CalabreseB_44001	GTAGCGCGTGCGCGGAGGCG	TMEM250	-0.533967	-0.0562505
CalabreseB_44002	GTAGCGGCCCAATGGGCTGT	E2F3	-0.159698	-0.512793
CalabreseB_44003	GTAGCGGTCGCGCGCCGGCG	TXNDC5	0.951058	0.361474
CalabreseB_44004	GTAGCGTAACTCTCGCTCAT	SF3B5	0.631948	0.419489
CalabreseB_44005	GTAGCGTCTGTCCTGGGCGT	MOGS	0.321934	-0.0970391
CalabreseB_44006	GTAGCGTGACGATTCGCGGG	ZSWIM1	-0.681918	-1.08718
CalabreseB_44007	GTAGCGTGCGTGTGAAATGG	RABGGTA	0.252542	-0.0688288
CalabreseB_44008	GTAGCTCCCAAAGTCAGCAC	SLC22A9	0.391154	-0.143903
CalabreseB_44009	GTAGCTCCTCCCACTTCCCG	BUB1	-0.712874	-0.0434767
CalabreseB_44010	GTAGCTGAGGTTTAGTGGAG	HKDC1	-0.1668	0.188102
CalabreseB_44011	GTAGCTGATGTTTGCACCCG	UQCRH	-3.76426	-2.40783
CalabreseB_44012	GTAGCTGGATTATGTTCTGT	SLC36A3	0.509457	-0.433002
CalabreseB_44013	GTAGCTGGCCTCGGAGCTCG	DUS4L	-1.27956	0.446322
CalabreseB_44014	GTAGCTGGTCCTTCCCCCGC	WEE1	0.405225	-0.538909
CalabreseB_44015	GTAGCTTATGGTCTTTGCCT	UGT1A9	-0.151498	-0.398218
CalabreseB_44016	GTAGCTTCAAAAGTGTTAGT	ZNF175	0.159202	-0.117656
CalabreseB_44017	GTAGCTTTCCGCGGGGACCG	RBBP4	0.394945	-0.264626
CalabreseB_44018	GTAGCTTTGTGAGTTGACAT	LINC00452	-0.0465475	0.10752
CalabreseB_44019	GTAGGAAGCGGGTGGAGAAG	NTRK1	-0.316299	-0.526768
CalabreseB_44020	GTAGGACGCTCAAGTCTTAC	LONP2	0.0566386	0.0139566
CalabreseB_44021	GTAGGACGTGCGCCACGCGC	FAM162A	-1.40354	0.34186
CalabreseB_44022	GTAGGACTGGCGACAGTCCA	SLC46A2	0.10033	0.0576831
CalabreseB_44023	GTAGGAGAGAGCCGGGCAGG	HPSE	-0.744259	-0.0460242
CalabreseB_44024	GTAGGAGGCAGATCTTTATC	IL2RB	0.0520701	-0.960212
CalabreseB_44025	GTAGGCACACAAGATCGGGC	COL10A1	-1.42409	-0.0584741
CalabreseB_44026	GTAGGCATCCGCCCCAAGGT	PRSS46	-2.49739	-0.289871
CalabreseB_44027	GTAGGCCACTCAGGTTGGTG	ADCY10	0.400644	0.0890981
CalabreseB_44028	GTAGGCCAGGATCTCTAGGC	KYAT3	-0.0218675	0.131764
CalabreseB_44029	GTAGGCGCGCCGCTCTCTAC	NO-TARGET	0.0719148	0.0172045
CalabreseB_44030	GTAGGCGGCAACCGACGGCC	SPCS2	0.449578	0.0198845
CalabreseB_44031	GTAGGCGGGGAGCGCTTAGC	MRPL37	0.34501	-0.484272
CalabreseB_44032	GTAGGCGGGGCCAAGTCGGC	GCC1	-0.698399	0.147694
CalabreseB_44033	GTAGGCGGTGCTGAAATGAC	HOXD12	0.0129556	0.271954
CalabreseB_44034	GTAGGCTTCTCCAGTCTCCC	CCDC169-SOHLH2	-0.728446	-0.0159908
CalabreseB_44035	GTAGGGACGACTTGGTTGGT	ASB7	0.269084	-1.05594
CalabreseB_44036	GTAGGGACGCAGGGAATGCT	METAP2	-0.0292221	0.632767
CalabreseB_44037	GTAGGGAGCGGGCGGCGGCG	SLC35E4	0.0990448	-0.383346
CalabreseB_44038	GTAGGGATCCCAGCTGGGGA	UNC13D	-0.0868574	-0.0821118
CalabreseB_44039	GTAGGGCGGAGCCCGGAGCT	RNASEH1	-0.755889	-0.295436
CalabreseB_44040	GTAGGGCTCCGCCCCGCCCT	CD58	0.169581	0.610392
CalabreseB_44041	GTAGGGGAGGCGGGGGCGAT	CRISP2	1.07795	0.540922
CalabreseB_44042	GTAGGGGCCAGCCGCACCCG	DBNL	-0.839314	-0.0858931
CalabreseB_44043	GTAGGGGGTGAGGCCTCCGC	TMEM259	0.277161	0.321717
CalabreseB_44044	GTAGGGTACAGCGTCAGCTT	NO-TARGET	-0.0813019	0.313205
CalabreseB_44045	GTAGGTCGAAAGCAGCCGAC	DALRD3	0.673381	0.453439
CalabreseB_44046	GTAGGTCGGATTATCTGGTA	PYROXD1	0.206658	-0.103525
CalabreseB_44047	GTAGGTGAGCCTAAGAAAAT	SLC39A12	-0.122616	0.0174241
CalabreseB_44048	GTAGGTGGAGAATGGAGGGT	TMEM202	-0.387643	-0.115882
CalabreseB_44049	GTAGGTGTGCGGCGCGCTCC	CAMK2B	0.355164	0.165497
CalabreseB_44050	GTAGGTGTGTCTGTGCCTGT	ZBED2	-0.382667	-0.230486
CalabreseB_44052	GTAGGTTCAACAAATAATTC	KRTAP1-3	-0.288562	0.328842
CalabreseB_44053	GTAGTCACACAGACGGGCGG	RPS13	-0.355792	0.130912
CalabreseB_44054	GTAGTCAGGCGTCGACTGCT	LACTB	-0.0645295	0.653575
CalabreseB_44055	GTAGTCCAGAGCCCGACTGC	ZNF850	0.562874	-0.559015
CalabreseB_44056	GTAGTCCCAGCTACTCCAGG	GPR32	-0.066484	0.130597
CalabreseB_44057	GTAGTCCCCGCTGGTCCCCA	ZIK1	-0.439813	-0.126996
CalabreseB_44058	GTAGTCCCTGCCTCAGAGCA	FAM71C	-0.939473	-0.00737425
CalabreseB_44059	GTAGTCCGCTCGCGGGGGCG	DENND1A	0.0185157	-0.449749
CalabreseB_44060	GTAGTCCGGCCTGCGGTCCG	TMEM11	-1.44394	-0.103993
CalabreseB_44061	GTAGTCGATGGGGTCCGTGA	HTR1A	0.468321	-0.505378
CalabreseB_44062	GTAGTCTACCCTCAAAAGAG	ZNF260	-0.189539	-0.274301
CalabreseB_44064	GTAGTCTTAAGTGAGATACT	ZSCAN23	0.0716533	0.209851
CalabreseB_44065	GTAGTGACATGACGTGAGCT	C3orf20	0.866211	0.0272974
CalabreseB_44066	GTAGTGCCGCAATGACTTCT	C1orf109	-0.561621	0.21871
CalabreseB_44067	GTAGTGCCTGTAGCAGAGAA	RGS5	0.112969	-0.0423036
CalabreseB_44068	GTAGTGCGATCCTGCGCGCG	ANO6	0.0768734	-0.211149
CalabreseB_44069	GTAGTGTAGGTGGGGTCAAG	RPL37	-0.200267	-0.0500974
CalabreseB_44070	GTAGTGTAGTGGATCACAGT	C19orf53	0.141141	0.00676085
CalabreseB_44071	GTAGTGTGGAACAAATGTAA	CCDC178	-0.771897	0.436479
CalabreseB_44072	GTAGTGTTCTGGTGGCCCAA	CCP110	0.17988	-0.386473
CalabreseB_44073	GTAGTTAAACTAACTAAATT	C9orf57	0.649407	-1.02948
CalabreseB_44074	GTAGTTCCAGGGCTTATCGG	TNPO2	0.305807	0.0176006
CalabreseB_44075	GTAGTTCCCAGTCTCCCCAT	RBMX	0.149483	0.220145
CalabreseB_44076	GTAGTTCCCCAGGGTCGTCG	KIF13B	-0.422237	0.102011
CalabreseB_44077	GTAGTTCCCCATTATCTGCA	OR2L5	0.534374	-0.0140826
CalabreseB_44078	GTAGTTCTCTGGGAAATGCT	EXOC6B	0.380156	-0.00550564
CalabreseB_44079	GTAGTTGACGTTGGTCAGCA	ZSCAN22	0.0223704	0.115121
CalabreseB_44080	GTAGTTGATTTCAAATAGAG	SCN2A	-0.396104	0.388529
CalabreseB_44081	GTAGTTGCAACACTTCCCCC	ZNF221	-2.76201	-1.73351
CalabreseB_44082	GTAGTTGGGCCCCCTCCGCC	ZFY	0.0283665	0.650573
CalabreseB_44083	GTAGTTGTGACCTTCGCGGT	PPIL3	0.233084	-0.184879
CalabreseB_44084	GTAGTTTCTCCCGCACCGGA	HSBP1	0.291887	-0.0228981
CalabreseB_44085	GTAGTTTGGAGCTCCCGGAC	LRRC26	-1.30383	-0.0580427
CalabreseB_44086	GTATAACAAGAGGGTCGGGA	MIA2	-0.726619	0.127837
CalabreseB_44087	GTATACAGAAATAAAAATTC	RPL17	-1.468	0.647729
CalabreseB_44088	GTATACAGCGAGAGGAAATC	BCDIN3D	0.814771	-0.22634
CalabreseB_44089	GTATAGATGATGTAAGAGAA	OR52I1	-0.0808383	0.0768657
CalabreseB_44090	GTATAGCTGCGGGTTAGTGC	NEIL1	0.461129	0.517586
CalabreseB_44091	GTATCAACACTGGCCTGTTG	ATP6V0A4	0.050378	0.276819
CalabreseB_44092	GTATCAGCAGCAGCCAATCC	LGALS3BP	0.645502	-0.175748
CalabreseB_44093	GTATCAGCGCCAGAGAGGGA	PDHA1	-1.1376	-0.475747
CalabreseB_44094	GTATCCCATATCGGCACAGG	NO-TARGET	-0.0710478	-0.271048
CalabreseB_44095	GTATCTGAGTCATGCCACAT	AIM2	-0.799489	-0.284791
CalabreseB_44096	GTATCTGCAGGAGGGGCACC	FBXO10	0.00732759	-0.0355881
CalabreseB_44097	GTATCTTAGTGCCGGCTGGT	ZCCHC10	-0.102723	-0.881909
CalabreseB_44098	GTATGACACACACAGCCATA	POU5F1B	-0.0915663	0.142477
CalabreseB_44099	GTATGCGAGCGAATGTGCGA	STIM2	-1.68366	-0.199692
CalabreseB_44100	GTATGGAAGATTGCGTTAAA	OR4K15	0.137856	-0.484423
CalabreseB_44101	GTATGGACACTTCTCCGCAG	KRTAP6-3	-0.433219	0.0924206
CalabreseB_44102	GTATGGGATCTCACTGTTCT	GTF2B	-0.49386	-0.359697
CalabreseB_44103	GTATGGGGCATGACCTCCTC	CYP19A1	0.752218	-1.10087
CalabreseB_44104	GTATGGGTTTCTATTTGGAA	KDM5C	-0.703129	-0.0684089
CalabreseB_44105	GTATGGTGCCACCTGCTGGC	TSFM	-0.0444283	0.062823
CalabreseB_44106	GTATGTACTTTGACTTATAA	UGT2B7	-0.544055	0.450232
CalabreseB_44107	GTATGTTTGTGTAAGTTATG	OR5M1	0.12717	-0.317984
CalabreseB_44108	GTATTAACCTGTGTGGCGCG	TRMT13	0.300925	-0.357955
CalabreseB_44109	GTATTAAGTTGCTTTATGGA	MNAT1	-2.13559	-0.0537912
CalabreseB_44110	GTATTACTGATATTGGTGGG	NO-TARGET	-1.01045	0.113283
CalabreseB_44111	GTATTCAGACGTACTGGGGG	HSPA4	-1.68216	-1.0802
CalabreseB_44112	GTATTCCCATAAAAGGGGAA	MCL1	-1.29162	-0.339486
CalabreseB_44113	GTATTCTTACGAAAGAGATA	OR11L1	0.444916	-1.1349
CalabreseB_44114	GTATTGACTGCTCCAGGATG	PSORS1C2	0.900163	-0.360956
CalabreseB_44115	GTATTGCCCAATGGCTAAAG	PDP2	-1.29111	-0.325468
CalabreseB_44116	GTATTGGACCAGCCCTGAGG	MSRB1	-1.62147	-0.8091
CalabreseB_44117	GTATTGGGGAGGGAGGCGAA	FGF12	0.527784	-0.157343
CalabreseB_44118	GTATTTAAATCCTCAAATAT	OR5H6	-0.535814	0.208414
CalabreseB_44119	GTATTTCCTGTTCCTCAGGA	TMEM173	-0.434598	-0.384873
CalabreseB_44120	GTATTTCCTTAGGTTGAAAA	AFP	-0.19381	-0.0114449
CalabreseB_44121	GTATTTCGTGTTCTGCGTGC	TMEM223	-0.193622	0.365467
CalabreseB_44122	GTATTTCTCAGTGTGGCGAA	BRCA2	-0.564342	0.695205
CalabreseB_44123	GTATTTGCAAAATCCAGTGT	SAA4	-1.43085	0.198878
CalabreseB_44124	GTCAAAACCCACAGAGCCCA	MESP2	-0.214945	-0.694181
CalabreseB_44125	GTCAAAACTTCCGGAAAGGG	ALG10B	-0.706279	-0.0413969
CalabreseB_44126	GTCAAAAGCCGGGGACTGAT	GPR180	0.414609	0.326476
CalabreseB_44127	GTCAAAGCCCAGAGAGGTCT	MAPK10	-0.556646	-0.00993474
CalabreseB_44128	GTCAAAGTGAGGTGGGCAGC	HGFAC	-1.30057	-0.597806
CalabreseB_44129	GTCAAAGTTAAACTACAACT	LYG1	0.506616	-0.630056
CalabreseB_44131	GTCAAATTTCTCTCGGCTCT	GLS	0.802893	0.303352
CalabreseB_44132	GTCAACAAAATAAGCGGTAG	POC1B-GALNT4	-0.950444	0.012654
CalabreseB_44133	GTCAACGCGGCCCCGCGCGG	C1orf216	-1.17427	0.175696
CalabreseB_44134	GTCAACGTTCGCGCCGGAAG	EMC3	-0.31568	0.00930682
CalabreseB_44135	GTCAACTCATTTAGCTCCCC	PRR27	-1.57668	-0.197247
CalabreseB_44136	GTCAACTGCCGCCTGGACCA	GMPR2	-0.142575	-0.189145
CalabreseB_44137	GTCAAGCAGGCCGTGTTGCA	ANKRD30B	0.0784486	0.0438419
CalabreseB_44138	GTCAAGCCAGGCTATGTCCC	PIANP	-0.281606	-0.166862
CalabreseB_44139	GTCAAGCCGAGCGCCACCGC	SCML2	0.703126	0.129643
CalabreseB_44140	GTCAAGCGGCCCAGGAAGGG	DEDD2	0.361518	1.09544
CalabreseB_44141	GTCAAGGCGGGGCCAGAAGG	ISCU	-0.495498	-0.109961
CalabreseB_44142	GTCAAGGTCACGCGCTCGGG	NEURL1	0.0450559	-0.307599
CalabreseB_44143	GTCAAGTCAGGGAAAATTCT	C1QC	-0.939156	-0.196379
CalabreseB_44144	GTCAAGTTACAAAATTTCTC	FCRL2	0.151707	0.489767
CalabreseB_44145	GTCAATCAACCCCCCTCCGG	LCORL	0.688366	0.612798
CalabreseB_44146	GTCAATCAAGGCGACGGAGG	HNRNPK	-0.917572	-0.154229
CalabreseB_44147	GTCAATCACAGCTGGAGCCC	FBXL7	0.196412	-0.714275
CalabreseB_44148	GTCAATCACTCGCGGCCGAG	AMD1	0.0526767	-0.261658
CalabreseB_44149	GTCAATCAGAGCAGCTCTCG	RPS11	0.238377	-1.12948
CalabreseB_44150	GTCAATCAGCCACCAAGGGG	ZNF823	-0.061117	0.23035
CalabreseB_44151	GTCAATCATGCTGGCCGGCG	HTT	0.158902	-0.231183
CalabreseB_44152	GTCAATCCCAAAGTGCCCCT	KRT23	0.735181	-0.0772709
CalabreseB_44153	GTCAATGTCCCTGATTGGAC	ZNF678	-0.255073	0.329553
CalabreseB_44154	GTCACAACCAATCCTTCCGC	TDRKH	-0.58776	-0.157996
CalabreseB_44155	GTCACAACCAATGGGGAGGA	RGMB	-1.05207	1.0498
CalabreseB_44156	GTCACAACCACCGCAAGCGG	CARD14	-0.588616	0.199822
CalabreseB_44157	GTCACAAGATCCAGCTGTCG	SAT2	-0.246006	0.206933
CalabreseB_44158	GTCACAATGGCTTCCTCTGG	SUN5	0.618289	-0.421184
CalabreseB_44159	GTCACACACGCGCCGCATCC	CLPTM1L	0.17488	-0.0929802
CalabreseB_44160	GTCACACGTTATCATTTGTT	SCP2D1	-0.438867	-1.05295
CalabreseB_44161	GTCACACTTTCGCTCGAGGC	PPP1R37	-0.634998	0.132163
CalabreseB_44162	GTCACAGACGAGCACACAAA	KNCN	0.252403	-0.0575876
CalabreseB_44163	GTCACAGCCCGTGTCCGTCG	KIF1B	0.216253	-0.365226
CalabreseB_44164	GTCACAGCGCCGCCTCCGGG	ZNF554	-0.237575	0.207771
CalabreseB_44165	GTCACAGGCGGCGGTGGCGG	ADGRL3	-0.756978	-0.533281
CalabreseB_44166	GTCACAGGGAGGCCCAATCA	CYLD	0.492366	-0.131165
CalabreseB_44167	GTCACATGACATGTGAGCCC	SPNS1	0.00870526	-0.186019
CalabreseB_44168	GTCACATGTGGGCCATTTAG	SH2D1B	-0.536971	0.0186714
CalabreseB_44169	GTCACCAAGAGGTTCTCAGA	MR1	0.105492	-0.0580612
CalabreseB_44170	GTCACCAATCCCAGGGTGGC	TAC3	0.278473	0.00181978
CalabreseB_44171	GTCACCACATTCCTGGGGGA	TRIP6	-2.32239	0.0169979
CalabreseB_44172	GTCACCACCCGGAGTTCGCT	FAM193B	0.277299	-0.289012
CalabreseB_44173	GTCACCAGATCCCCCTAGCC	SMO	0.334024	0.0273835
CalabreseB_44174	GTCACCAGCCTTGGTCGCGC	REXO1	-0.0477257	0.0528615
CalabreseB_44175	GTCACCATGGATATTGTGTA	KLHL38	0.482551	-0.530576
CalabreseB_44176	GTCACCCAAATCTGGGTGGG	STARD8	-0.972046	-0.491219
CalabreseB_44177	GTCACCCACAGGTAGCTGAA	C16orf97	-2.09631	-0.331161
CalabreseB_44178	GTCACCCACCATTCGCGGCG	RING1	-0.507846	0.454035
CalabreseB_44179	GTCACCCAGCACGTGCATCG	WDR26	1.00576	-0.342349
CalabreseB_44180	GTCACCCAGTCGGCTGGAGT	DRAM2	-0.412247	0.353275
CalabreseB_44181	GTCACCGAGGGAGAGCATCC	KCND2	-0.112536	-0.365191
CalabreseB_44182	GTCACCGCCGGGCGCGAACG	LRRC8A	-0.28701	-0.740896
CalabreseB_44183	GTCACCGCGGGTGGCCAATC	TUBB3	0.566292	-0.41377
CalabreseB_44184	GTCACCGGGAGCGGGCGGGG	ESYT2	-1.56942	-0.186761
CalabreseB_44185	GTCACCGGGATGCTGTTTGG	CNMD	-0.00263066	0.0824604
CalabreseB_44186	GTCACCTAGAATGGCATATG	PAIP2B	0.483746	0.145901
CalabreseB_44187	GTCACCTCCAAGGCTAAAGA	CD300C	-0.681913	-0.1885
CalabreseB_44188	GTCACCTCCCTGTCCCAAGT	SEC14L4	0.221188	0.251044
CalabreseB_44189	GTCACCTGAGCTACCCAGGG	PRAP1	0.471796	-0.861479
CalabreseB_44190	GTCACGACGCTCACACCAAT	SLC25A36	-0.328542	0.026294
CalabreseB_44191	GTCACGAGAAAGGCTGTCAT	CLIC6	0.503125	0.384411
CalabreseB_44192	GTCACGAGTTAAAGCGGCGG	MCOLN3	-1.94225	0.651756
CalabreseB_44193	GTCACGCCGCGGCCCAACAA	MEX3D	0.424408	-0.611358
CalabreseB_44194	GTCACGCGGTGGTGAATGTG	GARS	-0.0689761	0.13941
CalabreseB_44195	GTCACGGAGGAGTCGGCTCT	PRSS27	0.175705	-0.364082
CalabreseB_44196	GTCACGGGCCGGAGGTCCCG	STARD3NL	-1.71017	-0.0996042
CalabreseB_44197	GTCACGTCCGCCCGCCCGCG	VPS37B	0.74067	-0.603671
CalabreseB_44198	GTCACGTGACGGGAGGGGCG	STK17B	-0.14831	-0.420248
CalabreseB_44199	GTCACGTGACTCACGAGGGT	PHF20L1	0.0969895	-0.0234549
CalabreseB_44200	GTCACGTGACTCTCTGGGTC	TNFAIP3	-0.00710439	-0.614956
CalabreseB_44201	GTCACGTGAGCGCAGCGCGC	IGF2R	0.309637	-0.292085
CalabreseB_44202	GTCACGTGTCAGGCGTCACG	SLC25A31	0.0248955	0.309708
CalabreseB_44203	GTCACGTTGGTGAGGGTGGT	CLEC18C	0.166511	-0.504937
CalabreseB_44204	GTCACTCAAATTCTGAGCGT	ZNF732	-0.516192	-0.250788
CalabreseB_44205	GTCACTCAAGGGGTGGCATG	KIF3C	-0.516562	-0.830364
CalabreseB_44207	GTCACTCAGGGCCTGAGGGC	ZNF492	-2.94406	0.489199
CalabreseB_44208	GTCACTCAGTGCCCAGGAGG	ZNF44	0.465523	0.554816
CalabreseB_44209	GTCACTCCCTAAAAAGACAG	IL25	-0.767209	0.433686
CalabreseB_44210	GTCACTCTTATTTGAAATCA	OR2T8	-0.400028	-0.229722
CalabreseB_44211	GTCACTGAAAGACAAACATC	OR52A5	0.320904	0.388529
CalabreseB_44212	GTCACTGCTCTGGCTAGGCC	TBC1D26	0.57848	0.279957
CalabreseB_44213	GTCACTGGAGGATAGGGGCT	SEC13	0.333023	-0.419946
CalabreseB_44214	GTCACTGGCGGAGCGGGCGC	SORCS1	-0.762398	-0.0491346
CalabreseB_44215	GTCACTGTGACGTCAGCGCT	SNRK	-1.20472	-0.103632
CalabreseB_44216	GTCACTTCCTGTGTTTCCAT	TBP	-1.91841	-0.607866
CalabreseB_44217	GTCACTTTGGTTTGTGATGT	C22orf31	0.423472	0.154851
CalabreseB_44218	GTCAGAACGGCACCCACGCA	ARPP21	-0.51091	-0.538533
CalabreseB_44219	GTCAGAACTTCTGTGTGGTG	LEUTX	1.39133	0.175696
CalabreseB_44220	GTCAGAATACAAATTTAGAA	YIPF7	0.0555697	-0.0301747
CalabreseB_44221	GTCAGACACGAAAGACCATA	LOC100130442	-0.0516799	0.148058
CalabreseB_44222	GTCAGACACTCGGCGAGCGA	HOXB2	0.302517	-0.515007
CalabreseB_44223	GTCAGACAGATACCCCTCAC	HOXB3	0.287636	0.255802
CalabreseB_44224	GTCAGACAGCTGGTGGGGCT	CHRNG	0.148445	-0.0838442
CalabreseB_44225	GTCAGACGACCTGGCAGTAG	TOR1AIP2	-0.221703	-0.605172
CalabreseB_44226	GTCAGACTCAATCTCGGAGG	FGF14	-0.0656466	-0.387846
CalabreseB_44227	GTCAGAGCACCACCCCGCGG	2025-03-07	0.364376	0.429818
CalabreseB_44228	GTCAGAGCCGAGGAGGGGCG	ZNF7	-2.03403	0.559976
CalabreseB_44229	GTCAGAGCGCTGCCGAGGGA	FOXD1	-0.461967	0.844112
CalabreseB_44230	GTCAGAGCTGGACAGGTAGT	OR2S2	0.235885	0.216254
CalabreseB_44231	GTCAGAGGACTGCAGGTGCC	IGSF1	-3.32069	-1.42117
CalabreseB_44232	GTCAGAGGAGAAGCGGGCGC	SUCLG2	-1.34283	-0.318486
CalabreseB_44233	GTCAGAGGAGAGTGGTGCTA	SLC5A7	-0.51508	-0.376927
CalabreseB_44234	GTCAGAGGCCTTTCAGCCCA	SCO1	-0.365977	-0.491797
CalabreseB_44235	GTCAGAGGCGTGCTCGCTCC	PDZD8	0.0867158	-0.0750325
CalabreseB_44236	GTCAGAGTTAAGCAGCCATG	OR1J2	-1.95741	0.154094
CalabreseB_44237	GTCAGATGATCGGGCGCACG	CLIP4	-0.423948	-0.0494928
CalabreseB_44238	GTCAGATGTCTCTCTAAGAT	MYADML2	-0.339775	0.00317666
CalabreseB_44239	GTCAGATTACAAAGGTGTGT	TRAT1	-0.187307	-0.274196
CalabreseB_44240	GTCAGCAAGCTCCTGAGCCC	COX19	-0.433013	-0.110524
CalabreseB_44241	GTCAGCACAGACACTGCCGC	EPS8L3	-0.197075	0.253571
CalabreseB_44242	GTCAGCACCAAATGAGTAGG	NFE4	-0.368458	-0.118337
CalabreseB_44243	GTCAGCACCTCAGCTGGAAG	OR10A5	-0.815868	-0.86757
CalabreseB_44244	GTCAGCACGCCGCCGTCCCC	CCDC148	0.216994	-0.249497
CalabreseB_44245	GTCAGCAGACATCTCCAAGT	TREML4	0.378081	-0.258017
CalabreseB_44246	GTCAGCAGTTGTTCTAGTCC	RHBDD3	-1.59138	-0.250377
CalabreseB_44247	GTCAGCCAAGTGTTAAGTCC	CYP8B1	-0.0953558	0.459929
CalabreseB_44248	GTCAGCCCCCAGCCACATCC	KLF13	-0.513737	-1.02769
CalabreseB_44249	GTCAGCCCGTAGCTGCGCCG	DYRK3	-0.0932715	-0.341449
CalabreseB_44250	GTCAGCCTGCACACGCGCTA	AEBP2	0.836485	-0.369238
CalabreseB_44251	GTCAGCGAAAACCCCGGCGG	ZFAND5	0.0947635	0.0750887
CalabreseB_44252	GTCAGCGAGCTACGCCCTCT	TTC17	0.181366	-0.246737
CalabreseB_44253	GTCAGCGCGGCCGGGAGCCG	FOSL2	-0.216862	0.0846002
CalabreseB_44254	GTCAGCGCTGCCCCACCTCC	FAM47B	0.50239	0.0194953
CalabreseB_44255	GTCAGCGGAGCCCGGGCTCG	DUSP8	0.455665	0.331301
CalabreseB_44256	GTCAGCTCCACCTTAAGGAG	NXPE4	0.398507	-0.30088
CalabreseB_44257	GTCAGCTCCCAAAAGTGAAC	LZTFL1	-0.243331	0.105789
CalabreseB_44258	GTCAGCTGAGCACGTCTGTT	CRCT1	-0.297615	0.0551173
CalabreseB_44259	GTCAGGAACCTATGGAAAAC	DQX1	0.00851106	-0.0861388
CalabreseB_44260	GTCAGGAAGCTCAGGCTGGG	GIMAP7	-0.102082	0.226023
CalabreseB_44261	GTCAGGAAGGCAGAAGGAGT	KRT15	-0.842884	-0.0301478
CalabreseB_44262	GTCAGGAATTCCAAGAGATG	RESP18	0.205438	0.263148
CalabreseB_44263	GTCAGGAGAGCTTAACCCAG	SPRR2A	-1.29162	-1.29283
CalabreseB_44264	GTCAGGAGGCGCTAAATGGG	PRDM9	0.3727	-0.0376499
CalabreseB_44265	GTCAGGAGGCGGGACTCCAA	TSPAN17	0.136741	0.140862
CalabreseB_44266	GTCAGGAGGTTGGGAAATTG	RPGRIP1	0.148204	0.203618
CalabreseB_44267	GTCAGGATGGACTGCCTGCG	A3GALT2	1.45286	0.416509
CalabreseB_44268	GTCAGGCAAATGAAATCAGC	GNB3	0.586479	-0.114008
CalabreseB_44269	GTCAGGCGGGCGGAGGAAGG	GAN	0.435432	-0.67526
CalabreseB_44270	GTCAGGCGTTTGCAAGGACA	DNAL4	0.408236	-0.292078
CalabreseB_44271	GTCAGGCTAAGCTGGGCCAG	HAS1	-0.906808	-0.150416
CalabreseB_44272	GTCAGGCTGGGCGGTTGCCG	GPR68	0.836199	0.539061
CalabreseB_44273	GTCAGGCTGTCAGTCAGCAC	CASKIN2	0.16463	0.415741
CalabreseB_44275	GTCAGGGCCGGGTCAGTCCT	SIGLEC8	-0.288935	-0.0870538
CalabreseB_44276	GTCAGGGCGCTGTTGAGCTC	PSAP	0.886742	-0.388136
CalabreseB_44277	GTCAGGGGTGTGGCTAGTGC	SLC25A30	0.0593733	0.116538
CalabreseB_44278	GTCAGGGTCGGACCCCGAGT	TUBGCP4	-0.127308	0.268657
CalabreseB_44279	GTCAGGGTGTACATTTGATG	RAD51C	-0.0207253	-0.283003
CalabreseB_44280	GTCAGGTAATAGTCGGACTC	NO-TARGET	0.133098	-0.21458
CalabreseB_44281	GTCAGGTGGGCGTTTCCTGT	NIPSNAP1	0.750522	0.286927
CalabreseB_44282	GTCAGTAAATCTCAGGGCGG	TRIM40	-1.71928	-0.548836
CalabreseB_44283	GTCAGTAACGGGTGGATGGG	HAVCR2	0.370443	-0.109809
CalabreseB_44284	GTCAGTAAGAATGCAGGCCC	CDK15	0.46202	0.0858845
CalabreseB_44285	GTCAGTATTTCCAATATAAT	LECT2	-0.874602	-0.14406
CalabreseB_44286	GTCAGTCTCGTCCGTCGGTC	KIAA0391	0.0756366	-0.898286
CalabreseB_44287	GTCAGTCTGCAGATGTGCCT	ADAMTS6	-0.807865	-0.201104
CalabreseB_44288	GTCAGTGGCCAGACTCCGAT	SCML1	0.403708	-0.101871
CalabreseB_44290	GTCAGTGTCCCCACCAAGGA	GABRP	-1.07828	-0.979008
CalabreseB_44291	GTCAGTGTCGCTCAGCGACA	LOC388780	-0.752122	0.171899
CalabreseB_44292	GTCAGTTCTGCAGTGAGGAG	COL6A3	-0.986603	-0.760252
CalabreseB_44293	GTCAGTTTCCCAAAGCCTCT	ABHD14B	0.138148	0.0115199
CalabreseB_44294	GTCATACAAGGCGTCCTGGC	ATXN7	0.219288	-0.0594807
CalabreseB_44295	GTCATAGGCTGCGGGCGAAG	SIVA1	0.945822	-0.847731
CalabreseB_44296	GTCATATCAAGGCTGAAGGC	SLC5A2	-1.20772	0.588296
CalabreseB_44297	GTCATATGATAGCTAAGAAG	FOXB1	-0.982828	0.147069
CalabreseB_44298	GTCATCAGGGAGCTGACCCT	GTSF1	-1.45223	-0.165883
CalabreseB_44299	GTCATCCCACGCCACCAGGC	NPHP1	0.0478549	-0.292889
CalabreseB_44300	GTCATCCCCGAAGGCCACTC	TIGAR	0.158094	-0.116471
CalabreseB_44301	GTCATCCGAGTCGGGTCACG	CIPC	0.00159936	-0.0256715
CalabreseB_44302	GTCATCCTGTTCCGGCTCAA	BUB3	-1.38673	-0.275624
CalabreseB_44303	GTCATCGGGAGGGCTAGAGG	APLN	0.295035	-0.350134
CalabreseB_44304	GTCATGAGGCCGGGTCGCCT	PLCB2	0.316323	0.325414
CalabreseB_44305	GTCATGCGGCCTGCCGCCCG	TEAD1	0.0117129	0.143375
CalabreseB_44306	GTCATGGTACCCCCTTGAGC	ADSS	-0.522444	-1.25507
CalabreseB_44307	GTCATGTCCATTGCGGCCCG	MAP3K10	0.0527959	0.0286183
CalabreseB_44308	GTCATGTGAGTTCTCAGCCC	CCL18	-0.185532	0.259814
CalabreseB_44309	GTCATTACGTGAGCCCTTCG	RTTN	0.19524	-0.156734
CalabreseB_44310	GTCATTCACATAGAGAGGGT	MBIP	-0.643324	-1.35016
CalabreseB_44311	GTCATTCTGGGGTCAGTGTA	DNAJB7	-0.339604	0.229506
CalabreseB_44312	GTCATTCTTCTCTTACAGAG	CLEC12B	0.1718	-0.118992
CalabreseB_44313	GTCATTGCTTTCACGGAAGG	T	-0.819345	-0.19908
CalabreseB_44314	GTCATTTCCCTATGGTCTTG	CTSS	-0.242296	0.321167
CalabreseB_44315	GTCATTTCCGCTGCGCTACT	C16orf91	0.236195	0.192837
CalabreseB_44316	GTCATTTCCTGAGGAGCCCG	WHRN	-0.7306	-0.265662
CalabreseB_44317	GTCATTTGGGACTTTGTCCA	NCKAP5	-1.51921	0.0708469
CalabreseB_44318	GTCCAAACGGCTGGGACGTA	PFDN4	-0.0198011	0.00677934
CalabreseB_44319	GTCCAAAGGCTGTAGACCAG	VARS2	-0.141057	-0.00327427
CalabreseB_44320	GTCCAAAGGGGAGCGCCAAA	MRPS7	-0.409353	-0.239046
CalabreseB_44321	GTCCAACCCCCGGCCCCCAC	IRF4	0.097184	-0.620809
CalabreseB_44322	GTCCAACCGCCGATAGCTCG	PAN3	-0.417484	0.123473
CalabreseB_44323	GTCCAAGTCCTGGGTTCAGA	CRIP1	-0.301498	0.195355
CalabreseB_44324	GTCCAATAAAAAGTGCCACT	NO-TARGET	-0.303801	0.0364778
CalabreseB_44325	GTCCAATAAAATGACTTAGG	TMX2	-0.228041	0.00869605
CalabreseB_44326	GTCCAATCCGCGGGCATCGC	TROAP	-0.131683	0.0974901
CalabreseB_44327	GTCCACAGTTCTGGCTGAGA	DUT	-0.402942	-0.114219
CalabreseB_44328	GTCCACCCCAGCAGCGCCCC	MAP7D1	0.150642	-0.0102399
CalabreseB_44329	GTCCACGCCCCCCGGCGGAG	RFX7	-0.608133	0.245092
CalabreseB_44330	GTCCACGGTGCGCCAATCAG	NAV2	-0.839486	-0.16194
CalabreseB_44331	GTCCACTGGAGGGAGAGCCG	TPM3	-0.313439	-0.571377
CalabreseB_44332	GTCCACTGGCTTCTCCAGGC	SLC36A2	-0.0945167	-0.604169
CalabreseB_44333	GTCCAGACTGAGGCGCAGAT	RPIA	0.218321	0.194893
CalabreseB_44334	GTCCAGAGCTTGACAGCCTC	RDH11	-0.544173	0.234852
CalabreseB_44335	GTCCAGAGGCGCCGGGACCC	CATSPERE	0.652013	0.281424
CalabreseB_44336	GTCCAGAGTAGGAAGTAAGG	MAGEB18	-0.450047	0.206831
CalabreseB_44337	GTCCAGATGCAGCAAGCGGG	APOC3	-1.66581	-0.480523
CalabreseB_44338	GTCCAGCCCACGGCCTTGCG	PCNA	-0.948086	-0.0363857
CalabreseB_44339	GTCCAGCCGGAGTAGGTGGG	FANCE	-0.260891	-0.144959
CalabreseB_44340	GTCCAGCTCCGCCCCGTCCA	SRSF8	-0.0320442	-0.147791
CalabreseB_44341	GTCCAGCTGTGAACCCAGAG	TMEM50A	-0.550828	-0.104055
CalabreseB_44342	GTCCAGGAACAGAAAGCCGA	CCS	0.699706	0.280281
CalabreseB_44343	GTCCAGGCCGGCGGTTCAAG	RBL2	0.816436	-0.526798
CalabreseB_44344	GTCCAGGCCTCCGTGAAGGG	YIF1B	0.739199	0.0626829
CalabreseB_44345	GTCCAGGGCAGCCAATCGCG	SLC26A2	-0.16271	0.083214
CalabreseB_44346	GTCCAGGGGAACCGGTGGAA	LOC729159	0.798531	-0.101845
CalabreseB_44347	GTCCAGGGTGCATGTGATGA	OR4F15	0.429884	0.127808
CalabreseB_44348	GTCCAGGTCGGGTCGCCCGC	SHANK2	0.337103	0.161425
CalabreseB_44349	GTCCAGTCGGCACCCAGCTG	SPDYC	0.614038	-0.060227
CalabreseB_44350	GTCCAGTCTTCCCGGCTGGA	TGIF1	-0.0454712	-0.0409248
CalabreseB_44351	GTCCAGTGACTGGTGACTAA	LPAR4	0.73438	0.0927544
CalabreseB_44352	GTCCATAAAGAGGGGTGGAG	CCNB1IP1	-0.636882	-0.442611
CalabreseB_44353	GTCCATATATCGAGGCGATA	PGAP3	-0.108948	0.0407195
CalabreseB_44354	GTCCATCCTTCTCAGGATGA	PRND	-0.143619	0.00355876
CalabreseB_44355	GTCCATTGAAGGACTGAGTT	CNGA2	0.441501	0.0519241
CalabreseB_44356	GTCCATTTGACCCACGCAGG	ZNF234	0.543806	-0.134733
CalabreseB_44357	GTCCATTTGGGATTGTCAAA	KRTAP9-3	-0.200949	0.116124
CalabreseB_44358	GTCCCAAGCAAATGAAGGGC	BTK	-0.233872	-0.568485
CalabreseB_44359	GTCCCAAGGCTGCCTCCGGG	BPIFB1	0.0868932	-0.262642
CalabreseB_44360	GTCCCAAGTCACGGAAACCT	CA8	-0.188936	-0.372017
CalabreseB_44361	GTCCCAATACTAGGGAGGGA	ELOVL4	0.739795	-0.194908
CalabreseB_44362	GTCCCACAGACCCCGAGGGG	SLC13A5	-2.53927	-1.67831
CalabreseB_44363	GTCCCACAGCCTCAGAGCGC	FAM168A	-0.20068	-0.488867
CalabreseB_44364	GTCCCACGCCACCGCGTCCT	SUMO2	-0.208143	0.015478
CalabreseB_44365	GTCCCAGAATCGCTGAGAGC	DEGS1	-0.129107	-0.0182348
CalabreseB_44366	GTCCCAGCCCCTCTCAGAGG	MRVI1	-1.28274	-0.766928
CalabreseB_44367	GTCCCAGCCGCGCCGCGCAG	PDLIM5	-0.964517	-0.531597
CalabreseB_44368	GTCCCAGCCTTGCAGAGCGG	ARG2	-0.434598	0.135478
CalabreseB_44369	GTCCCAGCTCACAGTCGGAG	FANCI	-0.444676	-0.640497
CalabreseB_44371	GTCCCAGGCTGCCTTGCGGC	TMEM214	0.155134	-0.835057
CalabreseB_44372	GTCCCAGGTTATCCGCTGAG	WDR93	-1.87565	-0.226846
CalabreseB_44373	GTCCCAGTGATACAGGAAGC	SLAMF1	-2.35197	-3.18464
CalabreseB_44374	GTCCCCACAGCGGCTCCCGA	SRA1	-0.334385	0.0376726
CalabreseB_44375	GTCCCCAGACAATCAGCGGT	KCNQ3	-0.174271	0.565758
CalabreseB_44376	GTCCCCAGGCGCGAGGCTGG	FEV	0.923425	-0.379818
CalabreseB_44377	GTCCCCCCATTAGTGAGTCT	TCAP	-0.920941	0.410753
CalabreseB_44379	GTCCCCCTGTGCTCAAATCC	CYP4A11	-0.450924	-0.692261
CalabreseB_44380	GTCCCCCTTGCAGGCTGTCG	TIAL1	2.65572e-05	-0.134098
CalabreseB_44381	GTCCCCGCAGTGACCAGGCG	COLCA2	0.278085	-0.444364
CalabreseB_44382	GTCCCCGCCCTCGCTCGCGG	PRPF39	0.702964	-0.178123
CalabreseB_44383	GTCCCCGCCGCGACCACCAG	TTYH1	0.0974245	-0.277214
CalabreseB_44384	GTCCCCGCTCCCGAGGCACC	ADAM15	-0.213788	0.161335
CalabreseB_44385	GTCCCCGGAGAGCCCACCCC	CABP1	-0.509638	-0.200299
CalabreseB_44386	GTCCCCGGCACGTCCCCGCC	GNB4	0.663025	0.169884
CalabreseB_44387	GTCCCCGGCCGAGAGAGGCG	GRIN2A	-0.813301	-0.628764
CalabreseB_44388	GTCCCCGGGTGTGGGGTGCG	ITPK1	-0.21324	0.0835904
CalabreseB_44389	GTCCCCGTCTTCAAGCCTCG	DDAH2	-0.337173	-0.332836
CalabreseB_44390	GTCCCCGTGACCTCAGGAGC	LRFN4	0.149236	-0.292085
CalabreseB_44391	GTCCCCTAGAAGAGATTTCC	VPS41	-0.385622	-0.0469998
CalabreseB_44392	GTCCCCTCCCATGGACCAGC	C1QB	0.408644	-0.234818
CalabreseB_44393	GTCCCCTCCGGATGGGCCGG	CLCN2	-0.487817	0.208414
CalabreseB_44394	GTCCCCTGAACATGTGACTT	ARIH2OS	-0.374813	-0.359427
CalabreseB_44395	GTCCCCTGCCAGTCAAATGG	PRR20B	1.25436	0.0653765
CalabreseB_44396	GTCCCCTGGCCAAGGATTCG	RNF103-CHMP3	-0.56755	-0.0167761
CalabreseB_44397	GTCCCCTTCCCCGCGGACCG	C3orf33	-0.246487	0.00817601
CalabreseB_44398	GTCCCGAAAAGCAGGAGGCT	KCTD5	-0.337905	0.141249
CalabreseB_44399	GTCCCGAAGTGAGGGCGGGG	NTF3	0.0434397	0.329947
CalabreseB_44400	GTCCCGAGGAATTGGGGTCG	FAM174B	0.298684	-0.912176
CalabreseB_44401	GTCCCGAGTGCAGGCGTCTG	CFAP53	-1.98124	-1.38552
CalabreseB_44402	GTCCCGATGAAAAACAGACC	ZNF713	0.648235	0.125364
CalabreseB_44403	GTCCCGCCCAGCGGCGCAGG	PDK1	0.209195	0.0249673
CalabreseB_44404	GTCCCGCCCCCCAGAGACAG	ARVCF	-0.511924	-0.331957
CalabreseB_44405	GTCCCGCCCCCGGGTTCGCC	CALM1	-0.257869	-0.190215
CalabreseB_44406	GTCCCGCCCCGGGATGATGG	TUBB4A	0.547525	-1.0049
CalabreseB_44407	GTCCCGCCCGCCTCTTGGTG	PPP2R5A	-0.0995129	0.180722
CalabreseB_44408	GTCCCGCCCTCCCTTCGGGG	ARPC1B	-0.608457	-0.384254
CalabreseB_44409	GTCCCGCCGCGGCTCCCCCG	VWA5B2	0.705127	-0.635852
CalabreseB_44410	GTCCCGCCGGCGGTTCCGCG	GPRC5B	-0.253511	-0.21163
CalabreseB_44412	GTCCCGCTGAGCGCCCGACT	MAP3K13	0.736512	-0.544122
CalabreseB_44413	GTCCCGGAAGCTCTGTTCTG	PRDX5	-0.148378	-0.41486
CalabreseB_44414	GTCCCGGCACCGCCTCGCGT	MAP2K2	0.389391	0.0931599
CalabreseB_44415	GTCCCGGCAGCGTTCTTCTC	RPSA	-0.115438	-0.161703
CalabreseB_44416	GTCCCGGCAGGCTGCGCGAG	STK25	-0.699173	-0.951733
CalabreseB_44417	GTCCCGGCCGCGCTCGCACG	ABCC4	0.507729	-0.257742
CalabreseB_44418	GTCCCGGCCGGAACCGATCG	ODC1	-3.13968	0.692944
CalabreseB_44419	GTCCCGGCCTCCCACGCACG	RHBDD2	0.544797	-0.262642
CalabreseB_44420	GTCCCGGCGAGAGCTGCGAT	ZNF703	-1.10673	0.517271
CalabreseB_44421	GTCCCGGCGCAGAGCTGCAG	DUOXA1	-0.11391	0.032736
CalabreseB_44422	GTCCCGGGAGTCTCGCCACG	POLR3D	-0.470413	0.117513
CalabreseB_44423	GTCCCGGGCAGCTGCAGACA	ADGRA3	-1.06939	-0.832468
CalabreseB_44424	GTCCCGGGCGGAGTGGACTG	VSIG10	0.456304	-0.0459839
CalabreseB_44425	GTCCCGTAAGAGGCCAGGCT	ZNF550	-0.0454384	-0.984152
CalabreseB_44426	GTCCCGTAGCCAATGGGCGG	HMGN1	0.356655	-0.181718
CalabreseB_44427	GTCCCGTCGCGGACACGGCG	MMP17	-0.372895	0.335734
CalabreseB_44428	GTCCCTAACCCGCCTTCCGG	PHC2	-0.782457	-0.00489855
CalabreseB_44429	GTCCCTATGCAAATGAACTC	SLC25A12	-0.028859	-0.165524
CalabreseB_44430	GTCCCTCCACTTGGAGGGGA	IL17RE	-0.192569	-0.171304
CalabreseB_44431	GTCCCTCCTCCCACAGACCC	HSD17B14	-0.388767	-1.43338
CalabreseB_44432	GTCCCTCGCATCCGCCACTC	DDIT3	-0.0465475	-0.420068
CalabreseB_44433	GTCCCTCGCGGACGGCGAGG	UFSP2	-0.108476	0.263443
CalabreseB_44434	GTCCCTCTAACAGACGGCCC	MAX	0.380304	-0.209661
CalabreseB_44435	GTCCCTCTCGCTCCTCCGCT	SLC35F2	-0.784564	-0.226492
CalabreseB_44436	GTCCCTCTGCAGAGGACCTG	HYAL2	-0.405552	-0.416497
CalabreseB_44437	GTCCCTGAACCAGCACATGC	SSTR5	0.769152	-0.400137
CalabreseB_44438	GTCCCTGAAGCACCAGTGAA	GPR119	-1.02646	-1.58052
CalabreseB_44439	GTCCCTGAGGCTGTGTGAGG	KRT81	-1.89702	-0.477769
CalabreseB_44440	GTCCCTGCGCATGCCGGAAG	SDHAF2	0.478322	0.70241
CalabreseB_44441	GTCCCTGCTTCACCCTTAGA	MREG	0.0603692	-0.0691061
CalabreseB_44442	GTCCCTGGGCAGTAGGAAAG	TNFSF10	-0.514702	-0.218928
CalabreseB_44443	GTCCCTGTATAGTGTTAGCA	C11orf40	0.222726	0.173802
CalabreseB_44444	GTCCCTTCCAGGATGCACGG	RIMBP3B	-0.520784	0.144776
CalabreseB_44445	GTCCCTTTAAGGCCCTGGAA	SUB1	0.101476	0.224146
CalabreseB_44446	GTCCCTTTAAGGGATGGCCG	CDC14A	0.251857	0.30716
CalabreseB_44447	GTCCCTTTATACCCTCCTGA	KRTAP4-11	0.344592	0.0881026
CalabreseB_44448	GTCCGAGCCAGCGGCCTAAC	AP3S1	0.0372861	-0.285016
CalabreseB_44450	GTCCGAGGCTCTCGCAGGCA	STK10	-0.216211	0.706343
CalabreseB_44451	GTCCGAGTGACGGAATCAGG	RLF	0.0965055	0.0261847
CalabreseB_44452	GTCCGAGTTCCCTTGCCCCA	NPAS1	-1.40098	0.768779
CalabreseB_44453	GTCCGAGTTGCCCCTGCCCG	INHA	0.907753	0.26295
CalabreseB_44454	GTCCGCACGTCGGGCCTCCG	IER2	-0.635719	0.0621307
CalabreseB_44455	GTCCGCATCTTCCCAGGAGC	CD24	-0.334429	0.09981
CalabreseB_44456	GTCCGCATGCGCGACTGAGC	TMEM50A	-0.389346	-0.0678184
CalabreseB_44457	GTCCGCATTCGAAGCGCTGG	RANBP17	0.506718	0.465406
CalabreseB_44458	GTCCGCCAGTCTGCCTAGAG	UBE2J2	-0.0171504	0.245117
CalabreseB_44459	GTCCGCCCAGCCACGCCCAG	MRPL16	-0.927395	0.385507
CalabreseB_44460	GTCCGCCCGCGGGGATCCAG	KCNG2	-0.389668	-0.0258723
CalabreseB_44461	GTCCGCCCGGCTCGCAGTCG	ILKAP	-0.353406	-0.0913387
CalabreseB_44462	GTCCGCCCTCTGAGACAGTA	INPP4A	0.673296	-0.479957
CalabreseB_44463	GTCCGCCCTGGGCTTCCTGG	MBNL1	-1.88309	0.428254
CalabreseB_44464	GTCCGCCGCCTTCGCGGCCC	PHIP	0.540704	-0.637884
CalabreseB_44465	GTCCGCCGTGGCAGTGCGGG	CACNA1G	-0.391582	-0.130545
CalabreseB_44466	GTCCGCCTGCGGGGCTCTCC	GATS	-0.463804	-0.405048
CalabreseB_44467	GTCCGCCTGGCGTCACCTCG	NDUFB7	-0.4121	-0.025767
CalabreseB_44468	GTCCGCGCCCGCGACCACCG	DDX25	-0.561558	-0.537116
CalabreseB_44469	GTCCGCGCCGGCAGAGGCGA	SLC9B1	0.0937181	0.321959
CalabreseB_44470	GTCCGCGGGCAAGAAGCGAT	SLC41A1	0.0117295	0.303689
CalabreseB_44471	GTCCGCTAGAGTCCGCGCGC	PHYH	-1.28681	0.382078
CalabreseB_44472	GTCCGCTCAGAGCGTTGAAA	ZNF57	-0.0575592	-0.29619
CalabreseB_44473	GTCCGCTGACACTGCGTCCG	BLOC1S6	0.317238	-0.543678
CalabreseB_44474	GTCCGCTGCGTTCGGAACCG	TSN	0.0465834	0.517641
CalabreseB_44475	GTCCGCTGGGAAACGTAGTC	ZNF570	0.36916	-0.322183
CalabreseB_44476	GTCCGGAAGCATGAGAGAGC	METTL3	0.13793	0.0280439
CalabreseB_44477	GTCCGGAGACCAGGGGTGGC	CYB561A3	0.213703	0.219687
CalabreseB_44478	GTCCGGAGCGTTCAGAGGCG	FAM46B	-1.31906	0.208564
CalabreseB_44479	GTCCGGAGGCGCTGAAGGGA	MAGOHB	-0.51856	-0.0237854
CalabreseB_44480	GTCCGGCCGGGCGCCCCGGG	METRNL	-0.678668	0.377943
CalabreseB_44481	GTCCGGCGCAGGCGGGAGAA	UBR7	0.144753	-0.321387
CalabreseB_44482	GTCCGGCTCCAAGCCTGCGA	FAM173A	-0.0842633	0.0311064
CalabreseB_44483	GTCCGGCTTTGGCACAGGAA	ADCY4	0.483375	-0.250929
CalabreseB_44484	GTCCGGGCGCGGGAAGTCCC	ADRA2B	-0.60691	0.268755
CalabreseB_44485	GTCCGGGGCCCCGAGGGCGG	KSR1	-0.462275	-0.0464353
CalabreseB_44486	GTCCGGGGTGTCACGTGACC	RAD9A	0.138634	0.295351
CalabreseB_44487	GTCCGGGGTTGCGAACTGTA	POLE2	0.0810565	0.0797483
CalabreseB_44488	GTCCGGGTCGCCTAGGCCTG	NDUFV2	-0.506653	0.0210416
CalabreseB_44489	GTCCGGGTTTAGGGAGGGAG	ZNF219	-1.72308	0.074016
CalabreseB_44490	GTCCGTAGCCTCCAGCTGAC	CTSO	-0.177637	0.334313
CalabreseB_44491	GTCCGTCCGAATGGCCTCGT	LDOC1	0.17673	0.0855152
CalabreseB_44492	GTCCGTCTGTCCCCAGAGGA	ACBD5	0.500793	0.0507756
CalabreseB_44493	GTCCGTGACGCACAGGAGGG	CCDC86	-2.77493	-1.21391
CalabreseB_44494	GTCCGTGCGCCCGAGGTCGG	SPSB1	-0.120568	-0.0911353
CalabreseB_44495	GTCCGTGCTCATGGCCTCCT	TMEM115	-0.897869	-0.323655
CalabreseB_44496	GTCCGTGTCACCCTGGGCAG	PMFBP1	-0.0263426	-0.679293
CalabreseB_44497	GTCCGTTCCCCGCGGAAGAG	ESYT1	-0.0577175	-0.533012
CalabreseB_44498	GTCCTAGTCTGGCACCGGGT	RPS27A	-1.7568	-0.33353
CalabreseB_44499	GTCCTCAAAGGCACGCATTG	ZNF500	-0.0356029	-0.173764
CalabreseB_44500	GTCCTCAGAGCCCCCCGAAG	PDLIM4	-1.02639	-0.00072492
CalabreseB_44502	GTCCTCATCCGGTCAGGCTG	NO-TARGET	-0.493695	-0.201271
CalabreseB_44503	GTCCTCATCGCCTCAGCCGC	PBX3	-0.0340242	-0.0992177
CalabreseB_44504	GTCCTCATTGGCGAGCTCCA	SLC16A13	-0.118881	-0.13475
CalabreseB_44505	GTCCTCCAAGTTCAAGATTA	EED	0.313047	0.282645
CalabreseB_44506	GTCCTCCCAGATGGTGGAGA	F2	-1.37895	0.300987
CalabreseB_44507	GTCCTCCCGGGGGTCTCGGG	CEBPB	-1.11815	0.402565
CalabreseB_44508	GTCCTCCCTCCCCTCTGGGT	RETREG3	0.0735874	-0.379246
CalabreseB_44509	GTCCTCCCTGACCTCTGGAC	KRTAP5-11	-0.028409	-0.180732
CalabreseB_44510	GTCCTCCCTGAGTCAAACCT	LOC283485	-1.90134	0.00336755
CalabreseB_44511	GTCCTCCGCAGCATCTTCCC	FAIM2	-0.0767875	-0.280217
CalabreseB_44512	GTCCTCCGGCCTCCAGGGGG	PLEKHG4	-0.15418	-0.422961
CalabreseB_44513	GTCCTCCGGGCTCATCCAAG	OBP2A	-0.863159	-0.200411
CalabreseB_44514	GTCCTCCTCTTGGCCAATGG	LGR4	0.476218	0.0938074
CalabreseB_44515	GTCCTCCTGTCCAGGACTGG	CDHR1	0.554807	0.206674
CalabreseB_44516	GTCCTCCTTATGATTTCCAC	CNBD1	0.13038	0.153344
CalabreseB_44517	GTCCTCCTTCCGAGTGCCCA	ABCC5	0.398408	0.175833
CalabreseB_44518	GTCCTCCTTCTCCTCAGCCC	UBL3	0.0958714	0.53035
CalabreseB_44519	GTCCTCGGTCTCGGGCATTG	CDK5	0.732616	0.364222
CalabreseB_44520	GTCCTCTAAAAGAGTGGAGG	CSRNP3	-1.38907	-1.84298
CalabreseB_44521	GTCCTCTCAACCCTTCTGCC	DHODH	0.279602	0.235832
CalabreseB_44522	GTCCTCTCAGCGCCCGCCGG	SLAIN2	-1.22824	-0.439801
CalabreseB_44523	GTCCTGAAATTCCGCTTCCA	PEX11B	0.39681	0.0963787
CalabreseB_44524	GTCCTGACGTAGGAAGGGGC	DESI1	-0.740265	-1.12989
CalabreseB_44525	GTCCTGATGCGTCCGGCCCA	UVSSA	-1.30479	-1.30569
CalabreseB_44526	GTCCTGATTACCACCTCCCA	SPRR4	-0.669938	-0.522357
CalabreseB_44527	GTCCTGCCAGCGCCGGCTGG	LYL1	-0.402963	0.485446
CalabreseB_44528	GTCCTGCCCCACGGCGTCGG	DOCK11	-1.03184	0.0688996
CalabreseB_44529	GTCCTGCCGCTTGTCTAGAC	IER3IP1	0.297901	0.123023
CalabreseB_44530	GTCCTGCCTGACATCTGGAC	KRTAP5-10	0.183097	-0.652107
CalabreseB_44531	GTCCTGCCTTGCGGGCCGAG	GPX6	1.17357	-0.33081
CalabreseB_44532	GTCCTGCGAGGAGGCGCCGG	PFKL	-1.26075	-0.592975
CalabreseB_44533	GTCCTGGAAACTATACGGTC	CHCHD4	-0.923254	-0.248797
CalabreseB_44534	GTCCTGGACCAGAAGGAGCG	ZNF572	-1.63937	0.235664
CalabreseB_44535	GTCCTGGACCGAACCTTCAA	TRIM64C	-0.0544712	-0.00106797
CalabreseB_44536	GTCCTGGCAACCTGTCACCG	KCTD16	0.66927	-0.151786
CalabreseB_44537	GTCCTGGCCCGGGTTCCGCA	TNFAIP2	-0.764445	-0.45373
CalabreseB_44538	GTCCTGGCCTCTCCCATCGA	NT5C3A	-0.171556	-0.409204
CalabreseB_44539	GTCCTGGGCCGGGGTTCCGC	MAPK9	0.272623	-0.0925326
CalabreseB_44540	GTCCTGGGCGCCGGCGCCGG	ST6GALNAC3	0.14378	0.261122
CalabreseB_44541	GTCCTGGGTTAATGGAAGGA	TEX38	-3.33562	-0.55078
CalabreseB_44542	GTCCTGGTCAGAGCGGGCGG	NRIP2	-0.357915	-0.149169
CalabreseB_44543	GTCCTGGTGGCAGACAGGCA	CCDC120	0.503179	-0.247065
CalabreseB_44544	GTCCTGTAGGGATCCCAGCT	UNC13D	0.395785	-0.592905
CalabreseB_44545	GTCCTGTAGTGTATAACTTT	RTCB	0.109968	0.171652
CalabreseB_44546	GTCCTGTGCTGATACTGACT	CCL4L2	-0.173705	-0.0572458
CalabreseB_44547	GTCCTGTTCCAGACTTCTCA	ANO4	-0.510624	0.0247973
CalabreseB_44548	GTCCTTAATTGTCTGATGTC	CA1	0.151002	0.195182
CalabreseB_44549	GTCCTTATGCGCCTGTGACC	SAMM50	-0.151851	-0.108116
CalabreseB_44551	GTCCTTCCGATCGCAAAAAC	FAM175B	1.02431	-0.940019
CalabreseB_44552	GTCCTTCGAGCAGCCAGGAG	PIGC	0.287759	-0.598861
CalabreseB_44553	GTCCTTCTCCTCAAGATACT	LRIG2	0.6153	0.0428857
CalabreseB_44554	GTCCTTGACAGGGCCTCGAG	RBM18	-0.874026	-0.066876
CalabreseB_44555	GTCCTTGACTCCCCAGGGGC	CHPT1	0.612393	-0.984745
CalabreseB_44556	GTCCTTGTGTCCCGGGGCCC	ZNF70	0.367849	0.599338
CalabreseB_44557	GTCCTTTCTGCGCTGAGCCA	RFX6	-0.748704	-0.648874
CalabreseB_44558	GTCGAAAAGAGGCCGGGCCA	KIF4A	-0.342623	-0.0668481
CalabreseB_44559	GTCGACCAATCGGAGGGGCC	FOXG1	0.753853	-0.189517
CalabreseB_44560	GTCGACCAATGATCCCCGGC	GLYR1	0.299186	0.476416
CalabreseB_44561	GTCGACGAGACCCGCGCGGG	ZNF428	-1.51315	0.456552
CalabreseB_44562	GTCGACGGCGCAGGGCGGGG	MGAT4B	-0.0975169	-0.0500974
CalabreseB_44563	GTCGACTCGCAGGTTTCGCG	AP5B1	0.307527	0.157715
CalabreseB_44565	GTCGACTTACTCCCTCCCGC	SLC37A4	-0.51265	-0.201725
CalabreseB_44566	GTCGACTTCTAACTTGGCTC	RAF1	0.431948	0.222956
CalabreseB_44567	GTCGAGACCGAGGAGGCCAC	KLHDC3	-0.966705	-0.199142
CalabreseB_44568	GTCGAGAGCCGGGAGGCGCG	CTDSP2	0.256241	0.506213
CalabreseB_44569	GTCGAGCGGCTACGGAGGGC	NAPG	0.708161	0.774704
CalabreseB_44570	GTCGAGCTCTGCTGTGACTG	STARD6	-0.0838344	-0.023727
CalabreseB_44571	GTCGAGGGTAGCTCCTGTGA	2025-09-10	-1.24308	-0.555224
CalabreseB_44572	GTCGAGTCCCTGAGGCGGGT	SLC29A2	-0.110391	-1.44727
CalabreseB_44573	GTCGATACGCTGAGCGAACG	CNTD1	0.243757	-0.493446
CalabreseB_44574	GTCGATGCGCCAGGACGCGA	ZNF26	-0.780448	-0.899492
CalabreseB_44575	GTCGATGGTGAGGGGCGAAG	HAPLN4	-0.114574	-0.207913
CalabreseB_44576	GTCGATTGTGTATGGCTGAT	SPTA1	0.162342	0.261641
CalabreseB_44577	GTCGATTTCACCAATAGTAG	CGGBP1	-0.0675086	0.368724
CalabreseB_44578	GTCGCAAAAGCTGACGACTT	LRRC29	0.294948	-0.101683
CalabreseB_44579	GTCGCACCGAGGTGGAAGCT	PPDPF	-1.521	0.311609
CalabreseB_44580	GTCGCACTCCCTACCCCGGC	NSUN5	-0.778455	0.24748
CalabreseB_44581	GTCGCACTCTCATTGGTTCC	NMNAT1	-0.0469961	0.155815
CalabreseB_44582	GTCGCAGCCGCCTGAAGCTG	HPRT1	0.257447	0.318935
CalabreseB_44583	GTCGCAGCCGCTGTCGACAC	XPO4	-0.347089	-0.622528
CalabreseB_44584	GTCGCAGGACCCTGCCTCCG	TBC1D2B	-0.327719	0.387103
CalabreseB_44585	GTCGCAGGCACCTAGGCGCG	FLNA	-0.0480519	0.1604
CalabreseB_44586	GTCGCAGGGGGGCACTCGCG	STX16	-0.98406	-1.34705
CalabreseB_44587	GTCGCAGTGGCCGGATAGTG	LOC283357	0.281686	-0.1132
CalabreseB_44588	GTCGCAGTGTCTGGCAGCAG	ZNF570	-0.0732991	0.0779679
CalabreseB_44589	GTCGCCAACTGCCAACGCGC	SSPN	-0.0414576	0.400504
CalabreseB_44590	GTCGCCAAGTTCGGGACCGA	FOSL1	-0.24269	0.279543
CalabreseB_44591	GTCGCCACTGCCGCTCGCTC	SCRT1	-0.649262	0.259488
CalabreseB_44592	GTCGCCAGAACTTCAAGGGA	INSL6	-0.982017	0.0284551
CalabreseB_44593	GTCGCCAGCCACGCCGCTTG	TSPAN2	-0.998686	0.136581
CalabreseB_44594	GTCGCCAGCGCCCGCAGCAG	FADS6	0.0170434	0.391095
CalabreseB_44595	GTCGCCAGTTCTGGCGCGTG	SOHLH2	-0.767189	-0.438386
CalabreseB_44596	GTCGCCATGGTCACCGCTGG	DAGLA	0.198974	-0.224853
CalabreseB_44597	GTCGCCCAACCAGCGAGCGG	POLR2A	1.05092	0.636662
CalabreseB_44598	GTCGCCCACGGCGACGCGAC	CIAPIN1	0.405658	-0.271856
CalabreseB_44599	GTCGCCCAGAGTTGAGGGGG	FUT9	-0.96153	-1.39586
CalabreseB_44600	GTCGCCCCCTAGCGCTCGGG	NDUFAF4	0.0713327	0.109
CalabreseB_44601	GTCGCCCGGCAACTCGCTCA	SURF1	-0.376529	-0.169237
CalabreseB_44602	GTCGCCCGGTCGAGGGTCCC	IKBKB	0.679003	0.0272974
CalabreseB_44603	GTCGCCCTACTTCCGGCGGA	FUBP3	-1.07119	-0.286161
CalabreseB_44604	GTCGCCCTCGGGGCTCGGCG	GAL	-2.32633	-1.04136
CalabreseB_44605	GTCGCCGAGCAGCACCGAAT	NDST1	-0.0973938	-0.363152
CalabreseB_44606	GTCGCCGAGTCATCCCCGGC	UBQLN1	-0.0545219	-0.201153
CalabreseB_44607	GTCGCCGCGACAGGGAATTG	DDX3X	0.878556	0.239643
CalabreseB_44608	GTCGCCGGCTGCAAAAGGCC	SLC30A2	0.207358	0.174131
CalabreseB_44609	GTCGCCGTAGCGCTGCGCAA	ZNF568	-0.256712	0.61865
CalabreseB_44610	GTCGCCTCCGTAAGGCTGGT	ULK4	0.563447	-0.777213
CalabreseB_44611	GTCGCCTTATGAGAACGTTC	MED19	-0.0464313	0.22419
CalabreseB_44612	GTCGCGAAGAAGGGACGGGC	GNL3L	0.0912122	0.0898766
CalabreseB_44613	GTCGCGAGACATTATACGCG	PPP1R10	0.250196	0.16175
CalabreseB_44614	GTCGCGAGGCGTCCCCTCGG	LRRK1	0.359742	-0.321387
CalabreseB_44615	GTCGCGATTCTGAGCAAAAA	ZNF830	-0.45203	-0.0436635
CalabreseB_44616	GTCGCGCAAACGAGCGACGG	SLC25A10	0.304586	0.0728339
CalabreseB_44617	GTCGCGCAGGCCGCGCTCGT	ST6GALNAC4	0.0401256	-0.269977
CalabreseB_44618	GTCGCGCATGCTCAGCGCAA	RPL36	0.908704	-0.174853
CalabreseB_44619	GTCGCGCATGCTCCGTGGGA	ATAD1	0.513694	-0.166465
CalabreseB_44620	GTCGCGCTCACTGCGACGGC	MITD1	-0.174301	0.167018
CalabreseB_44621	GTCGCGGACGCTGACGGACA	TMEM108	0.802219	-0.357038
CalabreseB_44622	GTCGCGGCGCCGGCAGCTGG	FRMPD1	0.285278	0.293503
CalabreseB_44623	GTCGCGGCGGCCGAGGCTCG	MST1	0.321877	-0.227071
CalabreseB_44624	GTCGCGGCGGGAGGCCCGGG	KCNQ3	-1.62147	0.578314
CalabreseB_44625	GTCGCGTGTCGCTGAAAGGG	DNAJB1	0.5534	0.241185
CalabreseB_44626	GTCGCTCCACCGCACAGAGT	CCDC169-SOHLH2	-0.0478064	0.496386
CalabreseB_44627	GTCGCTCCTGAAGCCAGCGC	PDGFA	-0.540938	-0.448609
CalabreseB_44628	GTCGCTCTTGTCCGAACGGT	ARF6	0.11619	-0.0914781
CalabreseB_44629	GTCGCTGCGCCAGTGAGAAC	NO-TARGET	-0.541031	-0.0755127
CalabreseB_44630	GTCGCTGCTCGGCGTGCCCG	WDR60	-0.0324199	0.371278
CalabreseB_44631	GTCGCTGGGAGCAGTGCGGT	SPTSSB	0.399601	0.0294719
CalabreseB_44632	GTCGCTGGGAGGCGGGACGG	HMGCS1	-0.0857086	-0.342855
CalabreseB_44633	GTCGCTGGGCCAAACGCAGG	SELENOS	-0.199475	0.558153
CalabreseB_44634	GTCGCTGTTCACCAATCAGG	PCDHGA4	-0.27229	0.173276
CalabreseB_44635	GTCGCTTCCCGCGCGTTCTG	GJC1	0.386156	-0.465182
CalabreseB_44636	GTCGCTTCTGAGCTGTGCCA	DNAJC24	-0.639226	-0.711644
CalabreseB_44637	GTCGGAACCTGGATGTGTTG	TUBG2	0.0495734	0.0892306
CalabreseB_44638	GTCGGAAGCGCTCGGAGCGA	CXorf57	0.231291	-0.418885
CalabreseB_44639	GTCGGAAGGGAATCTCCGGG	AP4M1	-0.0828057	-0.61705
CalabreseB_44640	GTCGGAAGGTGGCGAGCCTG	SDHD	-0.181565	0.107904
CalabreseB_44641	GTCGGAATCGACCAATGGGA	AZIN2	-0.918447	0.444869
CalabreseB_44642	GTCGGACAGTTGCTTGAGGG	TBC1D12	0.00949762	-0.499143
CalabreseB_44643	GTCGGACCAAACCACTGGCC	GRIPAP1	0.380426	-0.223258
CalabreseB_44644	GTCGGACGCAGCAGCAGCCG	TMEM182	-0.113975	-0.015016
CalabreseB_44645	GTCGGAGCTGCGCGGGCCAA	ABCA7	0.245642	0.210026
CalabreseB_44646	GTCGGAGTTCTGCACCGGCG	LEPROT	-0.400872	-0.531551
CalabreseB_44647	GTCGGATCGGGCTCCCGGCT	ZNF365	0.115476	-0.00633084
CalabreseB_44648	GTCGGCAGACCAGGCAAGCC	CHADL	0.0873164	-0.293939
CalabreseB_44649	GTCGGCAGGAGGCGGGACCA	IFNGR1	-0.180944	-0.250236
CalabreseB_44650	GTCGGCCACGCACTAAAACT	SLC35A1	1.2425	-0.0676194
CalabreseB_44651	GTCGGCCTCTTAAAGGCGCA	MLXIP	0.361373	-0.0560758
CalabreseB_44652	GTCGGCCTTTGTGCGCTCCC	ZNF84	0.573721	-0.379138
CalabreseB_44653	GTCGGCGCAGCGAGAGCCAA	PAQR4	0.43152	0.216929
CalabreseB_44654	GTCGGCGCCGCGTGAAGAGT	ALOX5	-0.480427	-0.23124
CalabreseB_44655	GTCGGCGCCTCCTGATTGGC	TBX18	-0.810018	0.274647
CalabreseB_44656	GTCGGCGCTCGAGCTGCACT	RGPD2	-0.954769	-0.273629
CalabreseB_44657	GTCGGCGCTGCCATTGGCCG	MYO5C	-0.747051	0.368309
CalabreseB_44658	GTCGGCGGTAGCTCTGTGGC	ZNF48	0.191153	-0.73016
CalabreseB_44659	GTCGGCGTTCTTAGGTTCCG	TOP3B	-0.313918	-0.276708
CalabreseB_44660	GTCGGCTGAGGACGGAGGCG	IZUMO4	-1.14877	-0.562483
CalabreseB_44661	GTCGGCTTCAGCACGCATGC	SMG9	0.419784	-0.591925
CalabreseB_44663	GTCGGGCAGCTCAGCCCGCG	BEND5	-0.111051	0.0798154
CalabreseB_44664	GTCGGGCCTCCAGGCTGGCG	PPM1F	-0.732846	-0.195867
CalabreseB_44665	GTCGGGCGCGGGGCGGACGT	STK17A	-1.64229	-0.0961491
CalabreseB_44666	GTCGGGCTAGTGGGCAGGCG	TCEA1	0.385425	0.273789
CalabreseB_44667	GTCGGGCTGGCCCCCACACA	TPSB2	-0.276076	-0.198554
CalabreseB_44668	GTCGGGCTGGGCCTCAAACA	PI16	0.218978	-0.190803
CalabreseB_44669	GTCGGGCTTCGAGCGTCCCC	CTBS	-0.611961	-0.853708
CalabreseB_44670	GTCGGGGAGCCGGACTCCTG	RAD21	-0.52205	-0.145768
CalabreseB_44671	GTCGGGGCACGGCGCGTCGA	EEF1D	-0.19171	0.0329927
CalabreseB_44672	GTCGGGGCCCACCCGCACCT	SLC15A1	-0.534789	-0.201445
CalabreseB_44673	GTCGGGGCCTCTGGGCGCGG	KHNYN	0.117182	-0.218759
CalabreseB_44674	GTCGGGGCGATGAGGTCACC	TPM4	0.440459	0.136188
CalabreseB_44675	GTCGGGGGACCCAGTTGCGC	ENTPD6	0.0688935	-0.21277
CalabreseB_44676	GTCGGGGGCGGAGCCATGAG	RELL1	-0.961711	-0.0578678
CalabreseB_44677	GTCGGGGGTGAGCACAAAAA	BANF2	0.37948	-0.393914
CalabreseB_44678	GTCGGGGTCGCGGCTTCCGG	ASB1	0.044916	-0.50715
CalabreseB_44679	GTCGGGGTGCGCTTCCGGGC	TSEN54	-0.768034	-0.489649
CalabreseB_44680	GTCGGGGTGGCGCGCCCAGC	FAT1	0.350241	-0.228482
CalabreseB_44681	GTCGGGGTTGGGGGATCCCG	FAM189B	-0.167918	0.0390789
CalabreseB_44682	GTCGGGTGATCCCGTCCCCA	SDCBP	-0.525881	-0.490211
CalabreseB_44683	GTCGGGTGCCGCGCGCCTCG	NUDT14	-0.897869	-0.666381
CalabreseB_44684	GTCGGGTGCGCATGTGTCCT	ADAMTS6	0.357749	-0.0500226
CalabreseB_44685	GTCGGGTGGGACCTGCGAGT	DUSP9	-0.378993	0.143557
CalabreseB_44686	GTCGGTCCCGGGGTGCCGGG	PCOLCE2	-0.525342	0.045362
CalabreseB_44687	GTCGGTCGGCGGCTAAGGAG	2025-03-06	-2.70905	-1.62362
CalabreseB_44688	GTCGGTGCCCGCCCCGCAGG	PPIB	-0.680843	0.38364
CalabreseB_44689	GTCGGTGCGGACGGGCAGGT	MSANTD3	-0.509986	-0.153303
CalabreseB_44690	GTCGGTGGCGCGGAACGTCC	PDIK1L	0.592668	-0.104245
CalabreseB_44691	GTCGGTTTAGGCAGCAGCCC	SPARC	-0.555766	-0.719088
CalabreseB_44692	GTCGTAAACCAGGTGCGGTG	ZEB1	-0.365983	0.0744213
CalabreseB_44693	GTCGTACCCAGAGCTGACTG	NCR1	0.548718	0.220588
CalabreseB_44694	GTCGTCACCGCCGCGCAGCG	TTLL5	-0.924807	0.0545976
CalabreseB_44695	GTCGTCAGAATTCTTCATAG	CDKN2C	0.885978	-0.852692
CalabreseB_44696	GTCGTCCCCAGCTCCTAGCG	NEURL4	0.181858	-0.466983
CalabreseB_44697	GTCGTCCCCAGGACTGCGGG	EPB41L4A	0.560609	-1.60332
CalabreseB_44698	GTCGTCCCCGGCGATTGGCA	PDIA4	-1.20746	0.600886
CalabreseB_44699	GTCGTCCTGGAGCGCTTTGG	SLC35F6	0.71395	-0.467267
CalabreseB_44700	GTCGTCCTGTTATGGAACAG	CEACAM6	0.67592	0.395988
CalabreseB_44701	GTCGTCTAGCCCAGAGTTCC	RRP15	-0.0605642	0.00701592
CalabreseB_44702	GTCGTCTGTAATTGCTAAAT	MLANA	0.0864658	0.225494
CalabreseB_44703	GTCGTGACAACGACGGGACC	GFPT2	0.528495	-0.0884428
CalabreseB_44704	GTCGTGTGACCCACGACCAA	SLC19A2	0.639543	0.0611351
CalabreseB_44705	GTCGTTAGCAACACGTGGGG	CBX8	0.402156	-0.587576
CalabreseB_44706	GTCGTTAGCGGGTATCCTGG	PSKH2	0.152749	-0.0362924
CalabreseB_44707	GTCGTTTCCGTTTCCGGCCG	IGHMBP2	0.40135	-0.558437
CalabreseB_44708	GTCTAAAATGTATTGATCAA	G6PC	-0.1253	-0.345277
CalabreseB_44709	GTCTAACAGGAGCAGGAGCA	GLIS2	0.248062	-0.409045
CalabreseB_44710	GTCTAAGTGTTGGTTTCTGT	SUB1	0.676002	-0.123374
CalabreseB_44711	GTCTAATAGGAGGCTCTGGA	HKDC1	0.0552845	-0.0738841
CalabreseB_44712	GTCTACTCTGTGGCAGGAAA	GPR31	-0.113066	0.342923
CalabreseB_44713	GTCTAGAAATGACCAAGAGA	OR5AK2	0.35531	0.432772
CalabreseB_44714	GTCTAGAGAGATTAGAGCAT	TTR	0.138373	-0.211104
CalabreseB_44715	GTCTAGGCGTGGACCTGGGG	DNAJC16	-0.256879	-0.533716
CalabreseB_44716	GTCTAGGGGAGGGACGGCGC	TCAF1	0.263937	-0.220956
CalabreseB_44717	GTCTAGTCCCCGAAGCCTCT	KLHL17	-0.50581	-0.200142
CalabreseB_44718	GTCTAGTTAGGATCACCTCA	NAT2	-0.553501	-0.0638996
CalabreseB_44719	GTCTATACATGTCTAACGCC	CORT	-1.01054	-0.308366
CalabreseB_44720	GTCTATCAGTCTAGGCTCTA	SSX1	-0.0792117	-0.312087
CalabreseB_44721	GTCTATGTGACATCAGTGCT	OR4K1	-0.779768	0.172979
CalabreseB_44722	GTCTATGTTCAGACCCACTC	LOC102724265	-0.1714	0.174309
CalabreseB_44723	GTCTCAAATTCAACCTCAAT	RNF150	-0.178918	-0.16391
CalabreseB_44724	GTCTCAAGGACGCGTCCCGA	H2AFZ	-0.23602	0.508789
CalabreseB_44725	GTCTCAAGGGCGGGTTTGAA	KIAA0586	0.332428	-0.121442
CalabreseB_44726	GTCTCACACGGGCGAGTCCG	ZNF284	0.124036	-0.26981
CalabreseB_44727	GTCTCAGCAGTTCAGATCCG	S1PR1	0.358035	-0.199376
CalabreseB_44728	GTCTCAGCCACAACAAGGAA	KRTAP10-8	-0.35936	-0.11992
CalabreseB_44729	GTCTCATCACCAATTGGCTA	TRIM68	0.138652	-0.11122
CalabreseB_44730	GTCTCATCACGCCCGTGGGG	FRMD8	-0.13982	0.695969
CalabreseB_44731	GTCTCATCTCCTTGCATCTG	FCRLA	-0.299198	-0.0153661
CalabreseB_44732	GTCTCATGACTGTGTTTACT	NUPR1	-0.474358	0.0265023
CalabreseB_44733	GTCTCCATAGCGCCGGCGCG	SNX13	-0.30954	0.309698
CalabreseB_44734	GTCTCCATGGATACGGGGGT	LOC401052	-0.874026	-0.507633
CalabreseB_44735	GTCTCCCAATGTGATTCCAC	TM2D1	-0.358969	-0.189321
CalabreseB_44736	GTCTCCCACCCCTTACCCTG	DNASE1L2	-0.408462	-0.567957
CalabreseB_44737	GTCTCCCCACCCGCACCGTA	TTC39A	0.21289	-0.202697
CalabreseB_44739	GTCTCCCCCACGGTGCGAAG	ATP6V0C	-1.07261	0.0961801
CalabreseB_44740	GTCTCCCCTTAACTGTGTCT	FRG2C	0.330812	0.219037
CalabreseB_44741	GTCTCCCGGACGACGCGGAG	PNMA3	0.243729	0.0959615
CalabreseB_44742	GTCTCCCTGTCCCGGCGCGG	RAB3IL1	-0.0154697	0.208429
CalabreseB_44743	GTCTCCGAAGGCCTTAGCCG	LRRC37A3	-1.0809	0.241587
CalabreseB_44744	GTCTCCGAATGCAGTGTTGA	XKRX	-0.0495567	0.019571
CalabreseB_44745	GTCTCCGCCCCGGGGAGCTC	PAK2	-0.383579	-0.0708027
CalabreseB_44746	GTCTCCGCCCGGACCTGCGA	SLC25A39	-0.264099	0.190444
CalabreseB_44747	GTCTCCGCGGAAGCCCCCGA	NDUFA10	-0.0475841	-0.193301
CalabreseB_44748	GTCTCCGCGGGAAAGCGGCC	MRPL42	0.360054	0.350837
CalabreseB_44749	GTCTCCGGAAAGACGCAGTA	ZNF577	-1.10091	-0.107335
CalabreseB_44750	GTCTCCGGACACTTAAGGAG	RRAS	0.589013	0.103498
CalabreseB_44751	GTCTCCGGGACGGTCTGGGG	ARHGAP12	-0.350356	-0.191932
CalabreseB_44752	GTCTCCTACACACCAGTTGC	FGD5	-0.0473318	-0.0793605
CalabreseB_44753	GTCTCCTAGTCCCCAGCGAG	CSPG5	-0.208378	-0.339073
CalabreseB_44754	GTCTCCTCCAGTCTGAGCAA	HIST1H4D	0.0501085	0.425177
CalabreseB_44755	GTCTCCTCCGGAAAGGGGCG	MKRN1	0.0286163	0.114265
CalabreseB_44756	GTCTCCTGCGCGCTGAGAGG	LHFPL3	-1.01036	-0.951605
CalabreseB_44757	GTCTCCTGGGCTGGAACAGG	S100A1	-0.280379	-0.125126
CalabreseB_44758	GTCTCCTTCTGAATGACGCA	DGCR6	0.120287	0.0780676
CalabreseB_44759	GTCTCCTTGACAGGTCTCCC	ZNF480	-0.199723	-0.0612278
CalabreseB_44760	GTCTCCTTGGAGCAGAGGCG	ZMAT2	-1.00983	0.746265
CalabreseB_44761	GTCTCCTTGGCACCGTGCGT	CHURC1-FNTB	0.285598	-0.301863
CalabreseB_44762	GTCTCGAGCCTTATCTGATA	GUCA2A	0.57333	-0.106654
CalabreseB_44763	GTCTCGATCTCTGCCTGGCG	NME2	9.27942e-05	0.0187095
CalabreseB_44764	GTCTCGCGAGAATTGGGAAG	NFYC	-0.196217	0.0961801
CalabreseB_44765	GTCTCGCGAGGTATCGGCCA	RPL27A	0.0628178	0.246655
CalabreseB_44766	GTCTCGCGATACTAAGGGCG	ANKRD17	-0.255812	-0.136612
CalabreseB_44767	GTCTCGCGCCTGCGCAGAAG	KIAA0513	-0.947844	-0.452453
CalabreseB_44768	GTCTCGCTTATATACTGGAG	RNF5	-0.473591	-1.2059
CalabreseB_44769	GTCTCGGAACGCGAGGACCG	C2orf70	-0.0567884	0.27583
CalabreseB_44770	GTCTCGGAGGTGGAGTCCTG	TCAF2	0.314769	-0.281856
CalabreseB_44771	GTCTCGGCCACACCTACCTA	SOWAHC	0.382582	0.337643
CalabreseB_44772	GTCTCGGTCGGCTTTGCGGT	ARL6IP5	-0.330505	-0.688906
CalabreseB_44773	GTCTCGGTGGGATTGCGTGC	ACP2	0.117073	-0.173733
CalabreseB_44774	GTCTCTACTTCCCATACAGC	SEC61B	-0.0203518	0.265246
CalabreseB_44775	GTCTCTATGCAGTGCATTCT	ZUFSP	0.207423	0.286643
CalabreseB_44776	GTCTCTCACAACTTGTGTTG	FLJ45513	0.444864	0.100756
CalabreseB_44777	GTCTCTCATGTGTACAGAGA	SERPINB10	-0.0602902	0.425456
CalabreseB_44778	GTCTCTCTCAGGGTGCGCTC	TCF7	-0.351082	-0.696388
CalabreseB_44779	GTCTCTCTTGAGCATAGGCC	TTC24	0.170803	0.0139352
CalabreseB_44780	GTCTCTGAAGAGGTGTTTCA	RTP1	-0.24663	0.457359
CalabreseB_44781	GTCTCTGCGTGCGTCCGCCG	SHOX	-0.532916	0.051817
CalabreseB_44782	GTCTCTGGACTTTCTAGTAA	ENPP6	0.179482	-0.0288043
CalabreseB_44783	GTCTCTGGTCATGAGAGGCC	ZBTB20	1.11146	-0.0783257
CalabreseB_44784	GTCTCTGTCACCCATTGCCC	DDO	-0.110314	-0.538257
CalabreseB_44785	GTCTCTTGGTTCTTTGAGGG	CLEC19A	-1.72835	0.0731329
CalabreseB_44786	GTCTGAAGCGCGCCCGTACG	ABCA5	0.14532	-0.391
CalabreseB_44787	GTCTGAAGGCGGGGCTGGGA	GPR155	0.250044	-0.0927368
CalabreseB_44788	GTCTGACAGCAGCAGCTCCG	TPGS2	0.0370785	-0.414189
CalabreseB_44789	GTCTGAGAAAATCTAGGCTG	TBCCD1	-0.13254	-0.18654
CalabreseB_44790	GTCTGAGACTAAAAACTAGA	TMEM203	0.273665	-0.114376
CalabreseB_44791	GTCTGAGAGCTGGGCGCAGG	C5orf30	-0.328491	0.501156
CalabreseB_44792	GTCTGAGAGGATGCAGTAAA	PCDHGA3	1.15167	0.60123
CalabreseB_44793	GTCTGAGCCCAACACGGCCA	WBSCR28	0.228468	0.186848
CalabreseB_44794	GTCTGAGGTAGGGACAGAGC	GRAP	-0.534551	-0.227377
CalabreseB_44795	GTCTGAGTAGAAACTGATCC	ZNF607	-0.0788017	-0.00441351
CalabreseB_44796	GTCTGATTAGCATAGGACCC	ESRRA	-0.108385	0.281359
CalabreseB_44797	GTCTGATTGGTAGTTATTCA	HIST1H2BJ	-0.361375	0.303352
CalabreseB_44798	GTCTGCAAGTGGAAATCCAG	ZNF705E	-0.525761	0.384092
CalabreseB_44799	GTCTGCACTAGGAAACTGGT	HEATR5B	-0.445272	0.240228
CalabreseB_44800	GTCTGCACTTGGAAGGACGT	RWDD2B	-0.762807	0.478179
CalabreseB_44801	GTCTGCACTTGGCCTTTGGT	LEMD2	-0.360334	0.333114
CalabreseB_44802	GTCTGCAGATTTAGAGCAGC	GINS3	1.03925	0.122299
CalabreseB_44803	GTCTGCAGCCTGGCTCAGCT	PDIA5	-0.220111	-0.132518
CalabreseB_44804	GTCTGCAGCTGCGTCCCCGA	ZNF136	-0.144569	0.218032
CalabreseB_44805	GTCTGCATAAACCCAGGCCA	MYL6	0.018114	-0.0140826
CalabreseB_44806	GTCTGCATTACTCAGAGGGG	KRT34	0.0951455	-1.09104
CalabreseB_44807	GTCTGCCACCAATCCGCGCA	EIF4G2	-0.345499	-0.271902
CalabreseB_44808	GTCTGCCCCCCCCACCCTCG	CLDN15	0.223442	-0.0627072
CalabreseB_44809	GTCTGCCCCTCTAGCCCCAG	WFDC8	0.044363	0.29305
CalabreseB_44810	GTCTGCCCCTGGTCTTCCGG	ALDH7A1	0.043565	-0.0129439
CalabreseB_44811	GTCTGCCTGGGAGCTATTCC	KRT2	-1.1264	0.691627
CalabreseB_44812	GTCTGCCTTGGACACTGGAA	SKOR2	-0.549092	0.464272
CalabreseB_44813	GTCTGCGGAGCCGGGTTCCG	SLC39A6	0.194296	0.382365
CalabreseB_44814	GTCTGCGTCACGTGAGGAGG	KLHL12	-0.631019	-0.263051
CalabreseB_44815	GTCTGCTAAATCATCTACGC	HTR1E	-0.272987	-0.362742
CalabreseB_44816	GTCTGCTCTTGCCACCACTA	CLEC5A	0.194674	-0.555988
CalabreseB_44817	GTCTGCTGCATTTCCAAACT	PCP4L1	0.21828	-0.31804
CalabreseB_44818	GTCTGGACAAGCCCCTCTGG	SIGLEC14	0.305332	-0.113001
CalabreseB_44819	GTCTGGATAAGGCGCACGCT	DHRS1	-0.0649762	0.0182424
CalabreseB_44820	GTCTGGATTGGTCGCGAACG	RBBP4	-0.628873	0.44842
CalabreseB_44821	GTCTGGCAGCTCATTACCAT	PDZK1IP1	-0.80496	0.581991
CalabreseB_44822	GTCTGGCGCCTGGGGAGGCG	DUOX1	0.434088	0.0137519
CalabreseB_44823	GTCTGGCGCGACGTCCACCG	RSPH6A	0.0606171	0.104354
CalabreseB_44824	GTCTGGCGCTGGCAGGCCCC	SIX2	-0.422009	-1.27696
CalabreseB_44826	GTCTGGGAGAACGTCTATCA	CDCA3	-1.75145	0.0994235
CalabreseB_44827	GTCTGGGAGAGGACTCCTGT	BPIFA3	-0.0659768	-0.203642
CalabreseB_44828	GTCTGGGAGCGCAGAGCGCG	FAM171A2	0.901737	0.654923
CalabreseB_44829	GTCTGGGATGCCCTCTGCCG	BACE1	0.940828	0.0316001
CalabreseB_44830	GTCTGGGATGCTTCCTTCGG	KIAA0825	-0.0345804	-0.0517987
CalabreseB_44831	GTCTGGGCGCGCAGCCACCC	GPR26	-1.74901	-0.522829
CalabreseB_44832	GTCTGGGTCCTCAGCTACGC	RPP25	0.268321	-0.644513
CalabreseB_44833	GTCTGGGTCCTCCGAGAACA	EIF2S1	0.218527	-0.309233
CalabreseB_44834	GTCTGGTGCTGTCACCTCCC	LCE3C	-1.05503	-0.181308
CalabreseB_44835	GTCTGTAACTCTGGGCAATG	CDH19	-0.0505985	-0.316573
CalabreseB_44836	GTCTGTAATGCAGCCCTGCT	CRYGS	0.00198301	-0.025209
CalabreseB_44837	GTCTGTCAAGGCAAGACCAA	ARAF	-0.299206	0.163375
CalabreseB_44838	GTCTGTCAGTGTCTCGGGCT	SEC31B	-0.0654365	-0.0203357
CalabreseB_44839	GTCTGTCGCAGGCAGAGGAG	BICDL2	0.253925	-0.122797
CalabreseB_44840	GTCTGTGCCGAGCGAGTGCA	SEZ6L	-0.129187	-0.0923674
CalabreseB_44841	GTCTGTGCCGGCTGCTCCCG	EMD	-1.89702	0.321468
CalabreseB_44842	GTCTGTGCCTTGAGTCATGG	HLA-DOB	0.0415658	0.11066
CalabreseB_44843	GTCTGTGGAGCATCTCCCTA	IGLL5	-0.146358	0.312996
CalabreseB_44844	GTCTGTTCCCACCATTTCCC	VSIG10L2	-0.154774	-0.131311
CalabreseB_44845	GTCTGTTGGACAAATTGGAG	LOC157562	-0.402963	-0.386026
CalabreseB_44846	GTCTTAAACCGAGAGTATCC	DDX50	-0.689124	0.155361
CalabreseB_44847	GTCTTAACGTGGGTAAAAGC	TTC37	-0.20096	-0.293789
CalabreseB_44848	GTCTTAAGAGGAGTCCGGGC	CCDC155	0.091268	0.442606
CalabreseB_44849	GTCTTAATAGAAGGTGCGGC	PAX5	-0.530654	0.315344
CalabreseB_44850	GTCTTATCAAACACAATTTC	OR56A5	-0.123022	0.0504804
CalabreseB_44851	GTCTTATCTCGGAGCATTCT	RPAP1	-0.915718	0.22808
CalabreseB_44852	GTCTTCAAAACCAAACCAAC	PTRHD1	0.270382	-0.272621
CalabreseB_44853	GTCTTCACAGATTCTTATAA	TRIM48	-0.212211	-0.147382
CalabreseB_44854	GTCTTCACGTTCTCGTGGCG	UNK	-0.701899	-0.421541
CalabreseB_44855	GTCTTCAGGTCACATCTGGA	BCL2L13	-0.954677	-0.0892233
CalabreseB_44856	GTCTTCATTCAACACTCTCA	CLDN20	0.261935	0.0377841
CalabreseB_44857	GTCTTCCAGCGCAGCCTCGG	RUVBL2	-0.0601688	0.168073
CalabreseB_44858	GTCTTCCAGTAGGTGAACAG	PCDHGA8	-0.445469	-0.184447
CalabreseB_44859	GTCTTCCGCCTCAGGCTAGA	RPS25	0.0283311	-0.0995702
CalabreseB_44860	GTCTTCCGGCCCCGCCCAGG	ALMS1	-0.167724	-0.556365
CalabreseB_44861	GTCTTCCTTTCCGGGATGAG	ZFYVE1	-0.624342	0.0405398
CalabreseB_44862	GTCTTCGATTGGTTCTGCCG	CHRNB2	0.00894583	-0.402024
CalabreseB_44863	GTCTTCGTAGAAGGTGGCCA	PNPT1	-0.990394	-1.67799
CalabreseB_44864	GTCTTCTACGCTATCATTCG	ZNF814	0.144693	0.420657
CalabreseB_44865	GTCTTGACAAACAATGTGTT	TAS2R7	1.15417	-0.521388
CalabreseB_44866	GTCTTGAGAAGCCAACACCC	KRTAP27-1	-0.772748	0.196445
CalabreseB_44867	GTCTTGAGCGGTGCGGTAAC	PRKAB1	0.387059	-0.231268
CalabreseB_44868	GTCTTGCAGATTCCAAACTT	HTATIP2	0.244937	-0.4533
CalabreseB_44869	GTCTTGCCACTGAAGGTGGG	PEX5L	-0.39173	-0.224618
CalabreseB_44870	GTCTTGCCCTAACAAAGAGG	MYH8	-0.166097	0.585267
CalabreseB_44871	GTCTTGCGCAGGTGCCGCCA	EIF4E	-0.589979	-0.0989695
CalabreseB_44872	GTCTTGCGCTGGGGCCGTGG	STRADB	-0.482013	-0.0100186
CalabreseB_44873	GTCTTGCTGCTGTTGCCCAT	FABP9	0.224843	-0.00997206
CalabreseB_44874	GTCTTGCTTCACACCCTGCT	PGLYRP1	-0.137182	-0.0512868
CalabreseB_44875	GTCTTGGAGCGGGATATTTA	DAAM2	0.365476	0.596858
CalabreseB_44876	GTCTTGGCCCCTCCCCTGTA	C4orf32	-0.398928	-0.392426
CalabreseB_44877	GTCTTGGCGCGTCTATTGGC	DPP3	-0.2484	-0.287277
CalabreseB_44878	GTCTTGGGACCTCGAGTTGG	SMIM15	-0.619428	0.354935
CalabreseB_44879	GTCTTGGGCACTGGCCAGCC	SEC11C	-0.0729109	-0.0765143
CalabreseB_44880	GTCTTGGGCCTGGGGCCACG	FAM90A1	-0.302107	0.0715286
CalabreseB_44881	GTCTTGTCAGACACTCTGCC	TRANK1	-0.448867	0.433621
CalabreseB_44882	GTCTTGTCCCGTAAGAGGCC	ZNF550	-0.501755	-0.244295
CalabreseB_44883	GTCTTGTTTGCCGGAGTTGG	CBFB	-0.0966887	0.334743
CalabreseB_44884	GTCTTTAAGAGGGTGGAACG	SHISA5	-0.167173	0.344676
CalabreseB_44885	GTCTTTAGTGCTGCAGGGAA	STPG4	0.315351	0.258766
CalabreseB_44886	GTCTTTCCGGCGAGGCCAAG	PRUNE1	0.607231	-1.62146
CalabreseB_44887	GTCTTTGCCTAGCAGGTGGC	OR5A2	0.3198	-0.644092
CalabreseB_44888	GTCTTTGCGAGAACGGCAAA	JTB	-0.121636	0.222444
CalabreseB_44889	GTGAAAACACAGAGAAGGGG	SOSTDC1	-0.504374	-0.0359101
CalabreseB_44890	GTGAAAAGGAAAAGAAACAA	MSR1	0.806709	0.552243
CalabreseB_44891	GTGAAAATGTCGATTCCGAT	KIAA0907	-0.878132	-0.195581
CalabreseB_44892	GTGAAAATTGAATCACATGT	MYL10	-1.11908	-0.000241478
CalabreseB_44893	GTGAAACAACGAACCCCCCG	IRGM	0.0608658	-0.157792
CalabreseB_44894	GTGAAACAGAGGGTCCATCA	NO-TARGET	0.461291	-0.0194374
CalabreseB_44895	GTGAAACGCGTTTCTAGTTT	CDK12	-0.966214	0.0229345
CalabreseB_44896	GTGAAACGGGCCGAGCACTC	ELP5	0.0420374	-0.126331
CalabreseB_44897	GTGAAACTGAAAGTTGAAAC	RSAD2	-0.605558	-0.222577
CalabreseB_44898	GTGAAAGCCTGGGACCCAGG	CER1	0.455653	-0.808861
CalabreseB_44899	GTGAAATCTCAACACGAGTA	ODF1	-0.0627262	-0.108557
CalabreseB_44900	GTGAAATGCCTCTCAATCAC	DNAJC1	0.107617	0.370857
CalabreseB_44901	GTGAACAAAAAGTCGAACCC	SPATA17	0.106707	0.639895
CalabreseB_44902	GTGAACAAACTCCTCTCCCT	ATXN1L	0.538658	-0.0886831
CalabreseB_44903	GTGAACCACCAGCGACACTG	TTC9C	-0.0180127	0.211912
CalabreseB_44904	GTGAACGAAGAGTAGGGGCG	SMU1	0.276788	0.0370382
CalabreseB_44905	GTGAACGCCCAGGGCCGGCG	ID3	-0.382877	-0.195827
CalabreseB_44906	GTGAACGCTTCAGCAGGGGA	QRICH1	-0.0605105	-0.00121872
CalabreseB_44907	GTGAACTGCAATCTTATTAT	NO-TARGET	-0.194796	-0.0749994
CalabreseB_44908	GTGAACTGGAAACCTAGAAA	DGKA	-0.373946	-0.268735
CalabreseB_44909	GTGAAGACCAAAGGAGAGGA	PRSS48	0.967481	-0.785646
CalabreseB_44910	GTGAAGAGGAACCAAGCCTC	HGD	-0.156197	-0.123238
CalabreseB_44911	GTGAAGAGTGAATCCCAGGT	RIPOR2	-1.41356	0.0103916
CalabreseB_44912	GTGAAGCCTACCCCGGGCGT	RRM1	0.445111	-0.675669
CalabreseB_44914	GTGAAGTGGCAAATGATTCA	ARL14EP	-0.00299852	-0.147
CalabreseB_44915	GTGAAGTGTACTGCGCTGAT	DNAJB11	-0.74205	0.386622
CalabreseB_44916	GTGAATACTATAAAAGGCCA	KRT26	-1.19304	0.374447
CalabreseB_44917	GTGAATGACAATAGTAACAG	SNTN	-0.114071	0.236117
CalabreseB_44918	GTGAATGACAGCGCGAGGGA	TLX1	0.320614	-0.175748
CalabreseB_44919	GTGAATGCATACGCAAGACT	COX7A2	0.0629553	-0.0872802
CalabreseB_44920	GTGAATGCTCAGGTATGCGG	EPS8L1	0.377034	-0.28575
CalabreseB_44921	GTGAATGCTGAGGAGACCCT	NPBWR2	-0.569602	-0.570903
CalabreseB_44922	GTGAATGGAGCAGCGGGAGG	LOC403312	-1.38832	-0.0373186
CalabreseB_44923	GTGAATGTTACCTTCTATAC	KRTAP15-1	-1.67716	-0.0304081
CalabreseB_44924	GTGACAACATTGATAAAGAC	SELPLG	-0.64044	0.316709
CalabreseB_44925	GTGACACCATGTGACCGGCA	SLC38A1	0.218717	-0.0330814
CalabreseB_44926	GTGACACTCAGCGATGACTT	GALR3	0.294758	-0.34755
CalabreseB_44927	GTGACAGAAGAAGTGGGGGC	C22orf15	-0.222876	0.144852
CalabreseB_44928	GTGACAGAATCAAGCTGGGG	ESRRB	-1.40653	-0.629993
CalabreseB_44929	GTGACAGATGCTGTCAAGAC	LOC100287036	-0.31547	0.103837
CalabreseB_44930	GTGACAGCCTCTTGGAAAGA	FABP7	-0.130782	-0.109583
CalabreseB_44931	GTGACAGCGGGAGGAGGAGG	HHATL	-3.03441	-0.432332
CalabreseB_44932	GTGACAGCGGGTGCTGGGGT	APOBEC2	0.235811	-0.218064
CalabreseB_44933	GTGACAGGACCTGATGTGTC	ARMCX1	-0.519921	0.561818
CalabreseB_44934	GTGACAGGAGATTTGTGAGC	KRTAP10-9	-0.0538575	0.283425
CalabreseB_44935	GTGACAGGCATCCCCCAGGT	BRICD5	-0.573418	-0.37365
CalabreseB_44936	GTGACAGTAACCCTGATTCA	FHIT	0.262721	0.0222419
CalabreseB_44937	GTGACAGTGGGTGCCTGCTG	IL21R	0.442625	-0.14734
CalabreseB_44938	GTGACATGCTCAACGGGTGC	KRT4	0.588033	-0.117022
CalabreseB_44939	GTGACATTCTCCATTGCTCT	OR12D3	-0.0409019	0.375762
CalabreseB_44940	GTGACATTGCACAGACCTAT	SP2	-0.0168561	0.127406
CalabreseB_44941	GTGACCACGGCCGTCCACAT	NUAK2	-0.388989	0.501577
CalabreseB_44942	GTGACCAGGCGTGAGGCCCG	HPDL	0.160321	0.354966
CalabreseB_44943	GTGACCAGGTGGGAAGAGCA	FDX1L	-0.520018	0.267311
CalabreseB_44944	GTGACCATGGTGAGAGAAGA	AREL1	0.224598	-0.164256
CalabreseB_44945	GTGACCCACGTCTTACGTTC	TIPRL	-0.56299	0.430826
CalabreseB_44946	GTGACCCATTCACGTGGTGG	PAFAH1B3	-0.0519732	0.161729
CalabreseB_44947	GTGACCCCGGGCTCTGCAGA	LILRA6	-0.255059	-0.200918
CalabreseB_44948	GTGACCCTCCCCCAGGAATG	TRIP6	-1.01036	-0.263946
CalabreseB_44949	GTGACCGCAGCAAAAAATCC	SEC14L4	0.467117	0.222047
CalabreseB_44950	GTGACCGCCTGGGGAGTCAG	NSMCE2	-0.0901547	-0.228247
CalabreseB_44951	GTGACCTCAGGAGCCGGCCC	LRFN4	-0.323812	-0.474105
CalabreseB_44952	GTGACCTGGGGCGGGTCCGC	GET4	-1.23258	-0.220234
CalabreseB_44953	GTGACCTTGAGTGTCTTCCT	ATP5G3	-0.104377	-0.0188195
CalabreseB_44954	GTGACGAGAGTCTCTTTAAA	SDHC	0.131373	0.408212
CalabreseB_44955	GTGACGAGCCGCCTTGGGGA	HTRA1	0.144753	-0.321387
CalabreseB_44956	GTGACGCAGCCCGGGTCTCA	GLOD4	-0.185048	-0.644634
CalabreseB_44957	GTGACGCAGTCGGCAGCCAA	IFNLR1	0.158106	-0.854383
CalabreseB_44958	GTGACGCCACACTGGGGCCG	ATG2B	-0.00980627	-0.346136
CalabreseB_44959	GTGACGCCACAGGCCACGGA	RETREG1	0.60003	-0.296423
CalabreseB_44960	GTGACGCGCCCTGCAGTCGG	GCHFR	0.430661	0.357993
CalabreseB_44962	GTGACGCTTGGCAACTGCAG	NR3C1	0.437677	-0.244246
CalabreseB_44963	GTGACGGACAGGCGGGCACA	PC	-0.286078	-0.182273
CalabreseB_44964	GTGACGGATCTGGTGTCACC	CDCP2	-0.132658	0.122742
CalabreseB_44965	GTGACGGCCATGCGGACCAA	PODXL2	0.0170517	0.160444
CalabreseB_44966	GTGACGGCGGCGGACAAACC	SNAP91	-0.240528	-0.153783
CalabreseB_44967	GTGACGGGAGCAGTGAGAGC	TBPL1	-0.667776	-0.184038
CalabreseB_44968	GTGACGTAAATGCCCAAACA	EGR4	0.477877	0.445772
CalabreseB_44969	GTGACGTCACCCGCCCTGCC	DUSP1	0.319739	0.425192
CalabreseB_44971	GTGACGTCGCTCCGCTCGCA	CAMK2N1	-0.423606	-0.26201
CalabreseB_44972	GTGACGTTTACGTAGCGCGC	DSCR4	0.334864	-0.120769
CalabreseB_44973	GTGACGTTTCCATCTAAAGA	GNRHR	-0.351206	0.0656626
CalabreseB_44974	GTGACTAAACAAACTAGAAG	RBM47	0.185825	0.0304019
CalabreseB_44975	GTGACTAGGCCTCCAACGAA	LSM3	-0.241728	0.193625
CalabreseB_44976	GTGACTATCACGCTTGGCCA	MIS18A	0.203058	-0.0696679
CalabreseB_44977	GTGACTCACACGGGCCACGT	TRPV3	0.0225887	0.233819
CalabreseB_44978	GTGACTCACCCCGCCCCGGC	SLC4A3	-0.453127	-0.180051
CalabreseB_44979	GTGACTCCTAGCAGATTATT	MMP1	-0.214664	-0.148751
CalabreseB_44980	GTGACTCTCCAGCCTATGTC	CHRNA2	-0.427903	0.303905
CalabreseB_44981	GTGACTGATAACAGGGCCCA	TMEM86B	-0.416345	-0.108709
CalabreseB_44982	GTGACTGCATAAGCAAACTG	PPIAL4C	0.182317	-0.0905743
CalabreseB_44983	GTGACTGCTGCAGGCAGTGG	SCAMP5	-0.165119	0.0977713
CalabreseB_44984	GTGACTGGCAGGGAAAGAGG	C19orf68	-0.030122	0.596206
CalabreseB_44985	GTGACTTCAGCATTGGGCAG	CAPN13	0.305219	-0.414142
CalabreseB_44986	GTGACTTTCGTGTATACAGA	PCDHB16	-0.738632	0.217636
CalabreseB_44987	GTGAGAAAACCAAAGCTTGG	KLF17	-0.16036	-0.126643
CalabreseB_44988	GTGAGAAAGCAGGGACTCTT	TFG	-0.254426	0.156217
CalabreseB_44989	GTGAGAACCAACTTGTGACT	LRRC30	-0.383778	0.0707372
CalabreseB_44990	GTGAGAACTGCCCTCCAATA	CKS1B	0.167795	-0.300631
CalabreseB_44991	GTGAGAATACGAATGGCAGC	SPERT	0.0792617	0.0509008
CalabreseB_44993	GTGAGACTTGCCTGCTTCTC	HLA-DRB3	-0.278802	-0.00750675
CalabreseB_44994	GTGAGAGAAAGCGGCTCCGG	ZNF451	0.363847	-0.0847092
CalabreseB_44995	GTGAGAGGAGGTGATATTTA	NLRP13	0.106437	0.162469
CalabreseB_44996	GTGAGATTAGAAGAGGAGGC	ASCL4	-0.0201891	0.0557075
CalabreseB_44997	GTGAGCAAGCCCACTGTGAA	KIF18B	0.00407541	-0.258299
CalabreseB_44999	GTGAGCAGAGGGACAAGGAG	GPRC5A	-0.126702	-0.729108
CalabreseB_45000	GTGAGCAGAGGGCACGCGGT	DYDC1	-0.1668	0.79697
CalabreseB_45001	GTGAGCATGCACGTGTATGT	TBC1D28	0.0738875	0.307874
CalabreseB_45002	GTGAGCATTAGTAGCCACTT	MROH9	-0.217509	-0.28942
CalabreseB_45003	GTGAGCCAAGGGAAGTGCGC	TWNK	0.195646	0.267118
CalabreseB_45004	GTGAGCCCAGCTGGGGAGCG	YWHAG	-0.974933	0.181375
CalabreseB_45005	GTGAGCCCGTGGAATCACAT	TM2D1	0.377757	0.577016
CalabreseB_45006	GTGAGCCCTTCAGTGAACTT	MTTP	-0.196053	0.0017784
CalabreseB_45007	GTGAGCCGCTCCGAAGCGGA	TASP1	1.12565	0.226024
CalabreseB_45008	GTGAGCCTCAGGGCAACAGG	SEC14L6	0.358468	-1.05289
CalabreseB_45010	GTGAGCGCCATGGCAGAGGC	SHE	0.351608	-0.197401
CalabreseB_45011	GTGAGCGCCCAATAACTGTT	MZT2B	-1.00983	0.284644
CalabreseB_45013	GTGAGCGCCGCGGGGCATTC	MGME1	0.0985782	-0.104807
CalabreseB_45014	GTGAGCGGCAAGCCAAGCGA	CFAP43	-0.651054	0.729843
CalabreseB_45015	GTGAGCGGCCGGCAGCGGCG	LRPAP1	-0.431208	0.161367
CalabreseB_45016	GTGAGCTAAGAAATCAGGAT	TMEM33	0.502917	-0.634259
CalabreseB_45017	GTGAGCTCCCGAGCACCCGT	PYROXD1	0.0715296	0.306974
CalabreseB_45018	GTGAGCTCGCACCAGAGGGT	JUP	0.138989	-0.120444
CalabreseB_45019	GTGAGCTGCACTTCCGACTT	CDK11A	-0.0811135	-0.202122
CalabreseB_45020	GTGAGCTTCCAATAGGAACC	CTNND1	-1.59868	-0.369508
CalabreseB_45021	GTGAGGACCCGCGCGTCGCC	FANK1	0.14532	0.101456
CalabreseB_45022	GTGAGGACTTCGGCGCGCGC	RAB4A	0.759474	-0.17949
CalabreseB_45023	GTGAGGAGCGCCCGCGTCGT	FAM120B	-0.263059	0.317457
CalabreseB_45024	GTGAGGAGTGAGAGACTGGC	PDE1B	0.148534	0.216109
CalabreseB_45025	GTGAGGATGGGGTTGGGGCA	MAGEA10-MAGEA5	-0.217151	0.128694
CalabreseB_45026	GTGAGGATTCCCCGTAGAGA	KCNS1	0.215651	0.119687
CalabreseB_45027	GTGAGGCCAATGGGCGGGCA	SLC25A29	-0.661179	-0.650489
CalabreseB_45028	GTGAGGCCTCTGGGACCGAG	PRODH	-0.191772	-0.062281
CalabreseB_45029	GTGAGGCGGCGGGACGCCCG	BMP2K	-0.29878	-0.00246499
CalabreseB_45030	GTGAGGCGGGGAACCGGCGG	LITAF	-0.27783	0.42479
CalabreseB_45031	GTGAGGGCGCGGTCTGTGGG	VWA3B	0.240029	0.182615
CalabreseB_45032	GTGAGGGCGGGGGCTCGGGA	CHSY3	-0.692432	-0.0794332
CalabreseB_45033	GTGAGGGCTGGGTAATGCCC	VSIG8	0.335673	-0.0967826
CalabreseB_45035	GTGAGGGGATAAATTGTTCA	OR1K1	0.0263327	0.225838
CalabreseB_45036	GTGAGGGGCGGAGAAGATGT	COG6	0.335269	0.0602326
CalabreseB_45037	GTGAGGGGCGGGGCCGCATG	BTBD11	-0.136573	-0.312176
CalabreseB_45038	GTGAGGGGCGTGGTCGGGGA	PSMG4	0.179097	0.110568
CalabreseB_45039	GTGAGGGGGCGATGGCCGGG	IDUA	0.158162	-0.164065
CalabreseB_45040	GTGAGGGTGAGTCAGTCTGT	SP140L	-0.0388742	0.253888
CalabreseB_45042	GTGAGGTGTCGCGGCCCCGC	SUCO	1.36699	0.275252
CalabreseB_45043	GTGAGGTTGCGCGCGTCGGG	TPBGL	-0.569839	-0.0655421
CalabreseB_45044	GTGAGTCCCGGGCTCCGCCC	GDPGP1	0.238653	-0.621889
CalabreseB_45045	GTGAGTCTCAGCCTCCTCCC	ZNF28	-0.0390535	-0.071067
CalabreseB_45046	GTGAGTCTTGTGGCGCGGTG	STK4	-0.174344	0.148141
CalabreseB_45047	GTGAGTGAGCGATGTCCGCC	PDIA6	0.207921	-0.266206
CalabreseB_45048	GTGAGTGCACTGAGCTGGGA	LPAR5	-2.06943	0.249388
CalabreseB_45049	GTGAGTGCGCGCGCGTGCGC	RHOA	0.129894	-0.111203
CalabreseB_45050	GTGAGTGGTTCTGCGGGACC	MUC12	-0.464527	-0.0038714
CalabreseB_45051	GTGAGTGTCTGCTTCTCCCC	LOC286238	-0.00224404	-0.300838
CalabreseB_45052	GTGAGTGTGATGGGGACCAC	TFPT	-0.520253	0.237152
CalabreseB_45053	GTGAGTGTGTGTGAGTGCAT	GRIA2	-0.00439056	0.0467591
CalabreseB_45054	GTGAGTGTTGAAGCGGGGGA	STOML2	0.0552105	0.257528
CalabreseB_45055	GTGAGTTAAAGTCGGGCAGC	SPPL2A	-0.636903	0.477314
CalabreseB_45056	GTGAGTTAGGGTGCACACTC	ARMC4	-0.0185182	-1.0722
CalabreseB_45057	GTGAGTTGGGGAAGGGGCGT	CHTF8	-0.180538	-0.269889
CalabreseB_45058	GTGATAAAAATTCTGATGCC	SERPINB13	0.24055	-0.314549
CalabreseB_45059	GTGATAGCTGAGACTTTCCC	CDC20	-0.0746252	0.215412
CalabreseB_45060	GTGATAGGCTATCCCCGCCC	TMEM55B	-0.500882	-0.413895
CalabreseB_45061	GTGATATAACTCTCCAGCCC	ZNF679	-1.05544	0.330681
CalabreseB_45062	GTGATCCAAGGGAGAAGAAT	FHL1	0.382239	0.503929
CalabreseB_45063	GTGATCCCAGAATCCGAGAT	COQ3	0.0133943	-0.0839023
CalabreseB_45064	GTGATCCCATACCGCACTCC	ARPC5L	-0.199086	-0.442402
CalabreseB_45065	GTGATCCTCCAGGCGGACTG	TRAF6	0.685079	0.183929
CalabreseB_45066	GTGATCGGCGGACTAAAGGG	MKL1	-0.31568	0.315173
CalabreseB_45067	GTGATCTCCCCGGCCCGGCG	WSB1	0.233581	-0.00874933
CalabreseB_45068	GTGATGACTAACACAGAGGC	SRPX2	0.442993	-0.123005
CalabreseB_45069	GTGATGAGGATGGGAGCTAT	RAB7B	0.1147	0.137377
CalabreseB_45070	GTGATGAGGGCGACGAAGGA	FBN1	-0.274698	0.0262116
CalabreseB_45071	GTGATGATGCCGGTGGTGCT	DLGAP2	-0.0427145	-0.103444
CalabreseB_45072	GTGATGCAGGCAGGGGACTG	SLC15A3	0.644524	-0.174671
CalabreseB_45073	GTGATGCATCACTGGGAAGA	GUCY2C	-0.146058	0.285126
CalabreseB_45074	GTGATGCCATCTGAGGGAAG	PSG2	-0.184254	-0.338883
CalabreseB_45075	GTGATGCTATCCCTGCCTTG	FAM205C	0.392263	0.133731
CalabreseB_45076	GTGATGGACAGCCGCGGGAA	ETV5	-0.490281	-0.238086
CalabreseB_45077	GTGATGGACTACGCCAGGAG	GSX1	-0.19929	-0.28546
CalabreseB_45078	GTGATGGGCGGAGCTTGTAG	SERTAD1	-0.1715	0.22408
CalabreseB_45079	GTGATGGTTCTGGGCTCGTG	UBE2Z	0.0706296	0.199596
CalabreseB_45080	GTGATGTAATCAGCCAATAT	HPX	-0.84447	0.255441
CalabreseB_45081	GTGATGTAGCAGGAGCCGAT	KAT8	0.103831	-0.115211
CalabreseB_45082	GTGATGTCAAAGCCTTGGCT	BSND	-0.0290415	-0.207314
CalabreseB_45083	GTGATGTCAAAGGGGCCCCA	MYLK3	-0.510539	-0.119297
CalabreseB_45085	GTGATTACGCAGGCAGAGAA	UGT3A1	0.0766555	-0.0589065
CalabreseB_45086	GTGATTATGGTTTGTGGGAC	EFCAB8	-0.420807	-0.084433
CalabreseB_45087	GTGATTCCAAGGCATAGTGT	ART3	-0.77644	-0.0146591
CalabreseB_45088	GTGATTCGGCCGCCGCGCCG	UBE2B	0.611162	-0.202096
CalabreseB_45089	GTGATTGCGAGCGCTTTCTC	LRRC8D	0.182758	0.61025
CalabreseB_45090	GTGATTGGGACTCCGCGAGA	ADIPOR1	0.413483	0.159292
CalabreseB_45091	GTGATTGGGTCGCAGTTGAG	GCLC	0.301813	0.15519
CalabreseB_45092	GTGATTGTAATGGAGTTCAT	TENM1	0.430636	0.289528
CalabreseB_45093	GTGATTTAGTACCCCCAAAT	MMP8	0.38663	0.405511
CalabreseB_45094	GTGATTTATGTGAACGACGA	LRP1B	0.0188872	0.00294482
CalabreseB_45095	GTGATTTCATTGGTGTCCAC	HYPM	-0.525404	0.391149
CalabreseB_45096	GTGATTTCGAGACTCCTATC	GPALPP1	-0.122626	-0.19485
CalabreseB_45097	GTGATTTCGGGCAGTCAGGT	RBKS	0.25485	0.264173
CalabreseB_45098	GTGCAAAACAATGTCCCACA	OR7A5	-0.0303458	0.121376
CalabreseB_45099	GTGCAAAACCGAAGATGGAG	MRPL4	-0.438867	-0.646206
CalabreseB_45100	GTGCAAACGTGGAAGGGCAT	PRAMEF11	-0.393125	-0.0507242
CalabreseB_45102	GTGCAAGATGAGTCTCTGAG	CD3G	-0.626198	0.27419
CalabreseB_45103	GTGCAAGGCCGGGGACGCCG	PATZ1	0.112915	0.146469
CalabreseB_45104	GTGCAATACTGCCCAAGCCC	CCDC6	0.3071	0.147296
CalabreseB_45106	GTGCACACGTGCGTGCGTGT	SLC6A16	0.0681542	0.292962
CalabreseB_45107	GTGCACCCAATGTGCAGCCT	OTOF	0.632585	-0.10447
CalabreseB_45108	GTGCACCCCTGAAGCGGCGC	CBLN2	0.100216	0.00977792
CalabreseB_45109	GTGCACCCTGAGAGAGACCC	CYP26B1	-0.117585	0.0430982
CalabreseB_45110	GTGCACCGGACGCCCCGCGG	FLT4	0.265383	0.0526375
CalabreseB_45111	GTGCACCTCTCGCCCCCGGG	LHB	-0.72902	-0.749297
CalabreseB_45112	GTGCACGCGGCTCTGCGGAG	EMC2	-0.415584	-0.359225
CalabreseB_45113	GTGCACGGAGCTGGGACCTT	PRLH	0.269436	0.0203323
CalabreseB_45114	GTGCACGTGACTAAGGCCTT	ACAD9	0.355758	0.268358
CalabreseB_45115	GTGCACGTTCCCTGCCACTT	NEBL	-0.152565	0.326017
CalabreseB_45116	GTGCACTTGAGGACGCGAGC	TBCD	-0.311422	0.0798765
CalabreseB_45117	GTGCAGACACTCTTTCCTGT	EXOC3L1	-0.225152	-0.133219
CalabreseB_45118	GTGCAGACCAATGGGCGCGC	RELB	-0.20615	0.274108
CalabreseB_45119	GTGCAGACGGACGCGCGGGG	CARD10	-0.971054	-0.867549
CalabreseB_45120	GTGCAGACTAGTGATTTGTA	MS4A14	-0.171111	-0.015724
CalabreseB_45121	GTGCAGAGCGGCGTCCATAG	B3GNTL1	0.50239	-0.440429
CalabreseB_45122	GTGCAGCAGGTGGCTGCACG	TRAPPC4	0.222612	0.470478
CalabreseB_45123	GTGCAGCCCACTGCAGGCCG	S100B	0.693157	0.2627
CalabreseB_45124	GTGCAGCCCGGGTCGGGGTG	C17orf107	-0.0354927	0.23063
CalabreseB_45125	GTGCAGGACCTAAGAAGTCG	BCL2L15	-0.0935146	-0.407227
CalabreseB_45126	GTGCAGGCGGAGGCGGGCGA	TRIM13	0.0560228	0.188956
CalabreseB_45127	GTGCAGGCTGACGCAGCTCG	AEBP2	0.666977	-0.558301
CalabreseB_45129	GTGCAGGGGAGCGGGGCGGC	NETO1	0.253219	-0.622739
CalabreseB_45130	GTGCAGGGGTCTCCCAGACT	MOB3A	-0.451862	-0.453183
CalabreseB_45131	GTGCAGGGGTGAGCGAGAGA	FBXO43	0.273528	0.053971
CalabreseB_45132	GTGCAGTAATTAGCAGATTT	OR5H1	0.0350171	0.323826
CalabreseB_45133	GTGCAGTCCCCGACTCGTCC	ZNF84	1.61841	0.301495
CalabreseB_45134	GTGCAGTGCCTGCATGTCCC	LRRC15	-0.217709	-0.176072
CalabreseB_45135	GTGCAGTTCACCTCTAGGCA	PRICKLE3	0.697695	0.36311
CalabreseB_45136	GTGCATACGTGGAGGGGCGT	PRAMEF15	-0.0972618	-0.176244
CalabreseB_45137	GTGCATATTAGTCTAATTAT	XKRY2	-1.00006	-0.02026
CalabreseB_45138	GTGCATCACCCTGGGCACCA	LRRC59	-1.02038	0.0287133
CalabreseB_45139	GTGCATCAGCCTCTCTGGCG	FAM163A	-0.234788	-0.0949636
CalabreseB_45140	GTGCATCCTATGGGTGCCTG	RRP9	0.939855	-0.185654
CalabreseB_45141	GTGCATCCTGGAAGGGACAT	RIMBP3B	-0.123022	-0.0246238
CalabreseB_45142	GTGCATCTGAGTTTGATGTG	ADA2	-0.165823	0.194556
CalabreseB_45143	GTGCATGAGGGAGGCCCGGA	DOHH	0.596016	0.482597
CalabreseB_45144	GTGCATGCGGATTGATTGGG	ACTR8	0.286681	-0.321051
CalabreseB_45145	GTGCATGGATTTCTTCGGTG	CTXN2	-0.215477	-0.0173272
CalabreseB_45146	GTGCATGTGCTAATGTGTGG	IL21	0.271568	0.139907
CalabreseB_45147	GTGCATGTGGACAAAAATGG	SNRNP27	0.10097	-0.0768464
CalabreseB_45148	GTGCATGTTGTCCAGACAGG	KRTAP10-4	0.0499004	-0.241583
CalabreseB_45149	GTGCATTCCAAGAAGGGCAA	TLR3	-0.395983	-0.036577
CalabreseB_45150	GTGCATTGAGCCAGTGAGAG	ACSM5	-0.774209	-0.498748
CalabreseB_45151	GTGCCAAGGTCGCCAAAAGA	C17orf97	0.157948	-0.156417
CalabreseB_45152	GTGCCAATTGGTCAGTGCGT	HNRNPUL1	-0.130672	-0.169422
CalabreseB_45153	GTGCCACAGCTTTGGAGAAG	SLC5A4	-0.577281	0.0642254
CalabreseB_45154	GTGCCACGCGGCTCTCTGTG	GSK3A	-1.9441	-0.200918
CalabreseB_45155	GTGCCACTCCTTGCAGCCGG	PHRF1	-0.0632781	0.0279073
CalabreseB_45156	GTGCCAGAGCCTTTCTCCCA	INSL3	-1.01595	-0.0462945
CalabreseB_45157	GTGCCAGATGACAGATGGTG	HMP19	0.175827	-0.0198502
CalabreseB_45158	GTGCCAGCCGCGTGAGTGGG	GBE1	0.062669	0.537386
CalabreseB_45159	GTGCCAGCGCCTGGAGGGAG	GPR78	-1.1396	-0.521388
CalabreseB_45160	GTGCCAGGCAAAATTGTGAA	RAB44	1.07298	0.117535
CalabreseB_45161	GTGCCAGGCGGGCTCCCAAG	THYN1	-0.387895	-0.0844519
CalabreseB_45162	GTGCCAGGGACCGGCGCCTT	NIPA1	-0.759515	0.290667
CalabreseB_45163	GTGCCCACACCTGCCAGCCG	SLC25A34	-0.0738883	-1.00383
CalabreseB_45164	GTGCCCACTTTCCTGGGCCG	MOCS1	0.229006	0.0334699
CalabreseB_45165	GTGCCCAGCGAGGGGCGGAG	DNPEP	-3.18464	-0.328253
CalabreseB_45166	GTGCCCAGGCCAGGCCTAGG	WWP2	0.134059	0.0726835
CalabreseB_45167	GTGCCCATGGAAGGCGAGAG	LAMA2	-2.54354	-0.527419
CalabreseB_45168	GTGCCCCCTCCCCCTTCCTC	NOL4L	-0.221222	0.0822122
CalabreseB_45169	GTGCCCCCTGCCGGCCACGA	ANKRD18A	0.0587922	0.480293
CalabreseB_45170	GTGCCCCGCAAAGAGAGACA	LOC100129721	0.852575	-0.128342
CalabreseB_45171	GTGCCCCGCCCTCCGTGTCC	PPP2R2A	0.238566	0.0499411
CalabreseB_45172	GTGCCCCGGAGCCTTCGAGT	CLK3	-0.798112	0.0537081
CalabreseB_45173	GTGCCCCGGGCCTCACAGTT	TMC4	-0.57248	-1.30569
CalabreseB_45174	GTGCCCCTCTTCCTGCTGTG	ITGAD	0.437325	0.181921
CalabreseB_45175	GTGCCCCTTCAAACCTTGTG	CLCNKA	0.135188	-0.393704
CalabreseB_45176	GTGCCCGACGTGCCTCCTGC	WDR66	-0.262389	-0.331161
CalabreseB_45177	GTGCCCGCCCACTCGGCCCG	PABPC4	0.334519	-0.235577
CalabreseB_45178	GTGCCCGCCTTCAGCCCGCA	NRG2	-0.298909	-0.150618
CalabreseB_45179	GTGCCCGGATCCAAGATGGC	HOOK2	0.404142	-0.0782673
CalabreseB_45180	GTGCCCGGCGCCCGTCGGCG	KEAP1	0.17444	-0.242844
CalabreseB_45181	GTGCCCGGGACCCAAGGGGA	S1PR5	-1.07821	-0.594616
CalabreseB_45184	GTGCCCGGGGCTGGTCCGTG	SPAG16	0.661563	-0.0511772
CalabreseB_45185	GTGCCCTAACCCCGGACCGG	LOC100505549	-0.460801	-0.175296
CalabreseB_45186	GTGCCCTATCAGAAGAAAGA	PTH2R	0.293498	-1.0939
CalabreseB_45187	GTGCCCTCGTTGGTAGGCGT	INPP5F	0.825052	0.0930374
CalabreseB_45188	GTGCCCTCTCCCCAAGCAGG	KRT79	0.877813	0.210081
CalabreseB_45189	GTGCCCTGACATCCTCAGTG	TSPY10	-0.678749	-0.251244
CalabreseB_45190	GTGCCCTGGCTTCGCGGGCG	ZDHHC14	-0.298195	-0.0314347
CalabreseB_45191	GTGCCCTTCCTGCTGTACCC	ASCL5	0.260814	0.131237
CalabreseB_45192	GTGCCGAGCCCAGGCGCCCA	BPTF	-0.625605	0.381711
CalabreseB_45193	GTGCCGAGTGGGGCGAGAGA	RNGTT	-0.805275	-0.131415
CalabreseB_45194	GTGCCGATGAGAAGCCGCCG	APITD1-CORT	0.708648	0.458027
CalabreseB_45195	GTGCCGCGATCCCTTTATCC	OTUD5	-0.205852	0.329251
CalabreseB_45196	GTGCCGCGCCAGCCAATCGT	RNF7	0.555823	-0.450132
CalabreseB_45197	GTGCCGCGGGCGCGCCCCCG	PODXL2	-0.485748	0.65433
CalabreseB_45198	GTGCCGCGGGGCGGGAGTAG	HSPE1-MOB4	-0.0565489	0.297836
CalabreseB_45199	GTGCCGCGTAGAAGTATCGC	IFT80	0.041809	0.414421
CalabreseB_45200	GTGCCGGTTTGCAGTGGGAG	DNMT3L	0.0205566	-0.444647
CalabreseB_45201	GTGCCGTGGGCTTACTCACA	ABI3BP	-0.560319	-0.583918
CalabreseB_45202	GTGCCGTGGGGAAATCGGGC	SYBU	0.446165	-0.609715
CalabreseB_45203	GTGCCTCCCGCGTACGTGCG	CXorf40A	-0.373845	-0.139792
CalabreseB_45204	GTGCCTCCGAGCTGCAAGGA	RAB33A	-0.114626	-0.250929
CalabreseB_45205	GTGCCTCGCCTCCCAATCCC	CAMK1	-0.396454	0.0834672
CalabreseB_45206	GTGCCTCGCGGAAAGCAGGC	CLIP2	0.0445396	-0.40475
CalabreseB_45207	GTGCCTCTGTGCAGCCGTCC	PRSS55	-0.220724	-0.425966
CalabreseB_45208	GTGCCTGATTGGCGCAGCCA	TMEM110-MUSTN1	0.408637	-0.00123977
CalabreseB_45209	GTGCCTGCAGTCTCATTGCT	KLHL7	-0.17818	-0.946992
CalabreseB_45210	GTGCCTGCTGAGAGCTCTCC	SORBS2	0.575646	0.258005
CalabreseB_45211	GTGCCTGGCGGCCAGCAGGG	VPS26A	-0.725365	-0.0475976
CalabreseB_45212	GTGCCTGGCTGAGCCAGAGT	CACNG1	-0.677199	-0.0745838
CalabreseB_45213	GTGCCTGTATGTCTGAGGCT	LHFPL1	-0.752061	-0.223454
CalabreseB_45214	GTGCCTGTTTGTTGCAGGCG	WDR59	-0.284722	-0.0211431
CalabreseB_45215	GTGCCTTCCGTGCGCCTCCG	FGF23	0.00553059	-0.477667
CalabreseB_45216	GTGCGAAAGGCAGTGGGTAA	WDR92	-0.445068	-0.0595103
CalabreseB_45217	GTGCGACGAAGGCCCGCGGG	KIAA0895	0.484265	-0.118929
CalabreseB_45218	GTGCGACGGCCCCTGGGCGG	USP42	-0.302665	0.124024
CalabreseB_45219	GTGCGAGAGTCACGTGGAGA	FAM210A	0.0236697	0.0436465
CalabreseB_45220	GTGCGAGGAAGGCGGGACGC	B3GAT3	0.217598	0.216254
CalabreseB_45221	GTGCGATAGGTTATCTGATC	SOAT2	0.627067	-0.0226946
CalabreseB_45222	GTGCGCACCAAAACACGGAA	HINFP	0.684252	-0.825349
CalabreseB_45223	GTGCGCAGGCGTAAGCTCCG	RNF149	-0.735434	-0.0244801
CalabreseB_45224	GTGCGCAGGGGTTAGGGGGT	NAA11	-0.637707	-0.109419
CalabreseB_45225	GTGCGCATGGGCTGATGTTA	NO-TARGET	-0.554686	-0.0406071
CalabreseB_45226	GTGCGCCACAGCCGGGCCCG	DOCK3	-0.439477	0.0722751
CalabreseB_45227	GTGCGCCAGGCCGGCCGGCG	ADAMTSL2	-1.85714	-0.627972
CalabreseB_45228	GTGCGCCAGGTCCCTCCCCC	ZNF441	-0.744311	-0.0473918
CalabreseB_45229	GTGCGCCCAACCTCCCCTCC	RPH3A	-0.386775	-0.102699
CalabreseB_45230	GTGCGCCCCGCCCCCGAACC	CAMSAP3	-0.13802	0.0334868
CalabreseB_45231	GTGCGCCCGGCACTTATGCT	MT1M	-0.958402	0.226023
CalabreseB_45232	GTGCGCCGGCCCACGGCCCG	MGAT3	0.777908	0.329637
CalabreseB_45233	GTGCGCCTCTCTCCACCCCT	CRYZ	0.835073	-0.0867516
CalabreseB_45234	GTGCGCCTGGCGGGACGGTG	RANGRF	0.712027	-0.0808075
CalabreseB_45235	GTGCGCGAGTTCGCTTTCCC	SIDT1	-1.30349	-0.542869
CalabreseB_45236	GTGCGCGCCAGACCCCGCCC	SGSH	-1.64998	-0.219538
CalabreseB_45237	GTGCGCGCCCTTCTGTCCCC	ATP2B3	0.501992	0.221301
CalabreseB_45238	GTGCGCGCCTCCGCCATTGA	UBE3C	0.42746	-0.118173
CalabreseB_45239	GTGCGCGCGCCCCGGGCGGG	VOPP1	-0.406831	0.441284
CalabreseB_45240	GTGCGCGCGCCTAGCGCCCG	CEP19	0.309849	-0.879134
CalabreseB_45241	GTGCGCGCGCCTGACGCGGG	FBXO9	-0.451984	-1.17876
CalabreseB_45242	GTGCGCGCTCCTCTGGCTGA	TRMT2A	-0.126017	-0.171408
CalabreseB_45243	GTGCGCGCTCTCCGCCTGAT	TTC37	0.364479	0.0525573
CalabreseB_45244	GTGCGCGGCAGTGGTAGGGG	FAM122A	-0.271814	-0.181661
CalabreseB_45245	GTGCGCGGGGGAGGCCTCAG	SOX18	-0.980307	0.656312
CalabreseB_45246	GTGCGCGGGGGAGTGCGCGG	GRIK3	-0.242355	-0.059673
CalabreseB_45247	GTGCGCGGTTGGCGTCAGCG	FOSL2	-0.634745	0.274862
CalabreseB_45249	GTGCGCGTGCCTGCGTCCAA	EIF4H	0.496655	-0.167688
CalabreseB_45250	GTGCGCTCTCCCTCCAGCTG	PBDC1	-0.265729	0.259121
CalabreseB_45251	GTGCGCTCTTCAGCCGGCAG	SH3GL1	-0.346851	-0.316112
CalabreseB_45252	GTGCGCTGAGAGGTTATTTG	AMOTL2	-0.0329882	0.285761
CalabreseB_45253	GTGCGCTGATAATCACGGGG	FOXP3	-1.37172	-0.116696
CalabreseB_45254	GTGCGCTGCCGGACGAGAGT	RPL22L1	-0.517137	0.157815
CalabreseB_45255	GTGCGCTGCGCTTGCGCACT	ZNF146	-0.0514579	-0.00656466
CalabreseB_45256	GTGCGCTGGGCAGGGCCGAG	RNF19B	-0.26703	0.057704
CalabreseB_45257	GTGCGGACAGAGACCCGGTG	ITPRIPL1	-0.837451	0.173136
CalabreseB_45258	GTGCGGAGGTATCAAGGGGT	ZNF560	-0.444437	-0.148339
CalabreseB_45259	GTGCGGCACCACGGGACAGC	AFAP1L1	-0.0607328	0.0131353
CalabreseB_45260	GTGCGGCAGGACGCGCGTGG	STRBP	0.113841	-0.128428
CalabreseB_45261	GTGCGGCGCTCGGTGATTGG	TES	0.478871	0.126019
CalabreseB_45262	GTGCGGCTGGGCCCTTTACG	KLHDC4	-0.199918	-0.133487
CalabreseB_45263	GTGCGGCTGTCGCTGCGCGT	GJD2	-0.875094	0.0417508
CalabreseB_45264	GTGCGGGAAAGAGGGGCGCC	DKK3	-0.175487	-0.0313742
CalabreseB_45265	GTGCGGGAGACTCACGTTGC	MRPL43	0.166333	-0.26378
CalabreseB_45266	GTGCGGGAGGGCGGGACTCA	PMP22	-1.34305	-0.447962
CalabreseB_45268	GTGCGGGCCAATCAGCGAGG	CBX2	-0.508569	-0.319069
CalabreseB_45269	GTGCGGGCTGGGACCGTCAC	LOC101928436	-0.0526773	-0.298795
CalabreseB_45270	GTGCGGGGCGCGGCCGCCAG	NIPSNAP2	-0.172994	-0.174318
CalabreseB_45271	GTGCGGGGCTGGGGGTTCGT	CLDN9	-0.703632	-0.326951
CalabreseB_45272	GTGCGGGGGGTGGGAGTGCG	MYEF2	-0.26156	-0.0554068
CalabreseB_45273	GTGCGGTCTGCCAGGAGCTG	FOXM1	-1.55473	-0.0260918
CalabreseB_45274	GTGCGGTGGCCTACGCGCCG	NFU1	-1.5417	0.714401
CalabreseB_45275	GTGCGTCGCCTCCGTTGCCG	POLD3	0.687422	0.511162
CalabreseB_45276	GTGCGTGCCGGGGCGCGGAG	RPS6KA2	0.146094	-0.816638
CalabreseB_45277	GTGCGTGCGGAGTGGAGGAG	ARMCX4	-0.401071	0.039433
CalabreseB_45278	GTGCGTGCGTTCGGCGCGCG	FIGNL1	-0.111866	-0.384214
CalabreseB_45279	GTGCGTGGATTCAGCCGCTT	FTSJ1	-0.710264	0.114494
CalabreseB_45280	GTGCGTGGATTCGGGCGGGC	DOT1L	-0.330411	0.289403
CalabreseB_45281	GTGCGTGGTGACGCCGCGGG	CREBBP	-0.818636	-0.150825
CalabreseB_45282	GTGCGTGGTGTCATTGGCCC	NPPC	-0.218602	0.316096
CalabreseB_45283	GTGCGTGTGCGTTCACGCAG	ENDOV	-0.664941	-0.507503
CalabreseB_45284	GTGCGTTCCTTAGGTCTCTA	DERL2	0.531929	-0.238656
CalabreseB_45285	GTGCGTTTCTCTGGAGACAC	HSFX1	0.363187	-0.380579
CalabreseB_45286	GTGCTCAAGTAACTTTCCAA	BTNL2	-0.0132255	0.142102
CalabreseB_45287	GTGCTCATGTGATGAAGCGA	AKAP12	-0.147585	-0.0993973
CalabreseB_45288	GTGCTCCATGCGCATGTGCA	ANKRD26	0.0545683	0.00878867
CalabreseB_45289	GTGCTCCCTGAAGCCGAGCA	SMIM4	-0.434598	-0.264706
CalabreseB_45290	GTGCTCCTTGATAGGGCTAA	EMC9	0.270795	0.273917
CalabreseB_45291	GTGCTCGCGGGAGTGGGGGA	MRPL45	0.266333	0.296986
CalabreseB_45292	GTGCTCGGTACTTGAAATCC	SCAF1	-0.576693	0.309659
CalabreseB_45293	GTGCTCTTAGACTTCACTGC	PPP1R1C	-0.25341	-0.0841308
CalabreseB_45295	GTGCTGACTCACAGGCTCAG	SHC1	0.734024	0.540407
CalabreseB_45296	GTGCTGATTAAACAACATGA	PRR23D2	0.0907914	0.377803
CalabreseB_45297	GTGCTGCCATGCATAATATG	SELENOP	0.326602	0.0982402
CalabreseB_45298	GTGCTGCCCCTGCAGGCCGG	DOCK6	0.351763	-0.152166
CalabreseB_45299	GTGCTGCCCTCCTAGGCCCC	CSRP1	0.422566	-0.775482
CalabreseB_45300	GTGCTGCCGTGGAAACCGTA	ULK4	-0.213673	-0.106108
CalabreseB_45301	GTGCTGCGCAAGCACGTAGC	RELL2	-0.30843	-0.469385
CalabreseB_45302	GTGCTGCTGGTGCCCAGCTG	SYT15	-0.448693	0.0824604
CalabreseB_45303	GTGCTGGCCTGCCGGCTCCG	TTC39B	-0.679841	0.508654
CalabreseB_45304	GTGCTGGCGCACACAGCGGG	SUMO4	1.11867	-0.0197842
CalabreseB_45305	GTGCTGGGGAGGGGAAGCAA	NABP1	-0.771897	0.311821
CalabreseB_45306	GTGCTGGTCTAAGCCAAGCT	C1orf168	-0.247997	0.25036
CalabreseB_45307	GTGCTGTCTTGCGCTAGGCA	ABCC12	0.542789	0.0350194
CalabreseB_45309	GTGCTTACGCAGGTGCTGAA	UQCRB	0.417706	-0.124818
CalabreseB_45310	GTGCTTACTCAGCATATTCA	CCL8	-0.307038	-0.110946
CalabreseB_45311	GTGCTTAGGGCGGGCCTCAG	HMGN4	0.282475	-0.257175
CalabreseB_45312	GTGCTTCAACTCCCATAAAA	MYLK	-0.141077	-0.475741
CalabreseB_45313	GTGCTTCCAACACTTCGGCT	PPP1R35	0.0454105	-0.132112
CalabreseB_45314	GTGCTTGACGCCCCCATCCC	GPRASP2	-0.136932	-0.0319462
CalabreseB_45315	GTGCTTGCCAGGACCGTAGC	DR1	0.256187	-0.114189
CalabreseB_45316	GTGCTTTACTATTTAGCACA	C10orf111	0.489925	-0.216117
CalabreseB_45318	GTGCTTTGCTGCTCGCGGGA	ARNTL2	-0.2237	-0.301266
CalabreseB_45319	GTGGAAAAACAACAGCTGGG	YY2	-0.51091	-0.417742
CalabreseB_45320	GTGGAAAAACTTGGAGGCTA	RPL7L1	0.276197	0.106489
CalabreseB_45321	GTGGAAAACAACAGGCGGGC	C1orf204	-0.254832	0.0731891
CalabreseB_45322	GTGGAAAACATCAAAGTTCA	CFHR5	-0.0836272	0.0496772
CalabreseB_45323	GTGGAAAACCCTCCCTGCTC	EVI2A	0.638911	0.135191
CalabreseB_45324	GTGGAAAAGGAGTGGCCCCA	RARRES1	-1.05155	0.141944
CalabreseB_45325	GTGGAAATGGATTGGAACTT	ASGR1	-0.0344895	-0.0358298
CalabreseB_45326	GTGGAACTCCAGGTCTCCCA	CELA3A	-0.109744	-0.233571
CalabreseB_45327	GTGGAACTCGTGGAGAGTGA	GPHN	-0.964732	0.151364
CalabreseB_45328	GTGGAACTGGAGTCAGCTAA	HSD17B12	-0.210747	0.234689
CalabreseB_45329	GTGGAACTTCCTGGACGGGT	GSDMB	-0.595028	0.0772563
CalabreseB_45330	GTGGAAGAGATGGACTCTGT	C7orf61	-0.0809335	-0.348428
CalabreseB_45331	GTGGAAGCCCCATAGGCAGG	LAIR1	0.182169	-0.248907
CalabreseB_45332	GTGGAAGCGGAGGTGTGGGG	TLDC1	-0.494129	-0.363558
CalabreseB_45333	GTGGAAGGATGTGATATGGA	TACR2	-0.933915	-0.342144
CalabreseB_45334	GTGGAAGTGCCTGGAGCCCA	MYO7B	-1.57668	-0.0529875
CalabreseB_45335	GTGGAATCCAGAACAGGTCT	GGT6	-0.278898	0.182284
CalabreseB_45336	GTGGAATCTCGCAAGAGCCA	DNAH14	-0.188256	-0.0819067
CalabreseB_45337	GTGGAATCTGCAATAGATGC	PLGLB2	-0.0117059	0.358201
CalabreseB_45338	GTGGAATGGGGACAGCTGGT	TRIM17	0.153757	-0.201294
CalabreseB_45339	GTGGACACCAGCCCCGGCCC	SLC15A1	-1.32882	-0.0766808
CalabreseB_45340	GTGGACACCGGGGATCCCCG	KLHL36	0.0152016	-0.39096
CalabreseB_45341	GTGGACAGTGAGTCAGGCCC	SPRR3	0.162422	-0.060228
CalabreseB_45343	GTGGACCCCCGTGCGGCGCG	ANKLE1	0.295718	0.177598
CalabreseB_45344	GTGGACCCGAAGGCTAAGCC	NAGLU	0.320903	0.0539542
CalabreseB_45345	GTGGACCGCGGGGCCAGGCA	FAM19A4	-1.36768	-0.217346
CalabreseB_45347	GTGGACGCGGCCGCCACTCT	NUP98	-1.55712	-0.952346
CalabreseB_45348	GTGGACGGGTCCCAGGACCC	STK16	-0.115154	-1.35475
CalabreseB_45349	GTGGACTGCAGAACCCAAGA	TARM1	0.167696	-0.00870379
CalabreseB_45350	GTGGACTTATGCTCCCGCGA	TIPARP	0.244879	-0.169354
CalabreseB_45351	GTGGACTTGCGGCGTCTTGC	SUPT20HL2	-0.412021	0.0199957
CalabreseB_45352	GTGGACTTGTGGCATCTTGC	SUPT20HL1	0.429858	-0.0972754
CalabreseB_45353	GTGGAGAAAACAGTTCCAGA	ALB	0.000876078	0.00448986
CalabreseB_45354	GTGGAGAAGCGAGGAGTGGG	ZFAND2A	-0.738332	-0.0353133
CalabreseB_45355	GTGGAGAAGCTTGGGGCAGA	SLC4A2	-0.939515	-0.627322
CalabreseB_45356	GTGGAGAAGGAAATAGGGCC	TRUB2	0.0987488	-0.152761
CalabreseB_45357	GTGGAGACAGGCGTGTGGGA	MICU1	0.209778	0.13608
CalabreseB_45358	GTGGAGACTCGGAGAATGCA	CDH22	0.299979	0.230445
CalabreseB_45359	GTGGAGACTTAATGAGGGCG	GFRA4	0.767897	0.182628
CalabreseB_45360	GTGGAGAGCTCGGCGCCGCA	ZHX1	-0.0797045	0.0413731
CalabreseB_45361	GTGGAGAGTAGGCGGTGTTG	AKAP11	-0.0849885	0.296088
CalabreseB_45362	GTGGAGATATAGGCCTGGAG	KIR3DL3	-0.17272	-0.0862488
CalabreseB_45363	GTGGAGATATGGGTGGATCT	FLG	-0.15692	0.382483
CalabreseB_45364	GTGGAGCCCCTCGACCAGAT	NOL9	-0.605095	0.1664
CalabreseB_45365	GTGGAGCCGTTCCAGTGCGT	MFF	0.144222	-0.158351
CalabreseB_45366	GTGGAGCGAGGCGCACATCC	TYW3	0.483376	0.0552047
CalabreseB_45367	GTGGAGCGCCCGCGCAGGCG	LARP6	0.344241	-0.171251
CalabreseB_45368	GTGGAGCGGGGCCGGAAGTG	CCDC134	0.0622463	-0.321783
CalabreseB_45369	GTGGAGCTAGAGGAAGTAGG	ARHGAP31	-0.206593	0.166818
CalabreseB_45370	GTGGAGCTGGAACAGAGGGC	GNG5	-0.0275217	0.0654718
CalabreseB_45371	GTGGAGGCAGACACCTGGGC	SGPP2	0.223781	-0.818874
CalabreseB_45372	GTGGAGGTTAAACTCAGCCC	GCM2	-0.484363	-0.224365
CalabreseB_45373	GTGGAGTGCTCCGCCCAAGA	TMEM74B	0.831711	0.0260935
CalabreseB_45374	GTGGAGTGGGGGAAGTTGAT	MS4A4A	0.0729683	0.176802
CalabreseB_45375	GTGGATAAAATTAGAGAACC	CCDC175	-0.013912	0.137306
CalabreseB_45376	GTGGATACCTCCACCCCCCT	DND1	-1.03587	-0.749709
CalabreseB_45377	GTGGATACGTGGAGGGGTGT	PRAMEF33	-0.2686	-0.297876
CalabreseB_45378	GTGGATCCGCGGCCTAGGGG	MTHFS	0.597534	-0.386221
CalabreseB_45379	GTGGATCCTAGTAGGGAGAA	MRPS36	0.533056	0.168586
CalabreseB_45380	GTGGATGACCTTGAGCCCTC	TIMM8B	0.169217	-0.124162
CalabreseB_45381	GTGGATGTGTGTGCCGGAGG	ZNF652	-0.754061	-1.00852
CalabreseB_45382	GTGGATTCCGGACACAGGGC	SGCZ	-0.993047	-0.509451
CalabreseB_45383	GTGGATTTGAAAAACACGTT	KPNA2	0.186234	0.401789
CalabreseB_45384	GTGGCAACCCGGCGCCCACG	C8orf37	0.319183	-0.416035
CalabreseB_45385	GTGGCAAGACACTGGAGCTG	PEX5L	0.186151	0.0393762
CalabreseB_45386	GTGGCAAGCCACAAGTATGA	PLEKHS1	0.594573	0.214378
CalabreseB_45387	GTGGCAAGGGGGCGGGACAA	TTC13	0.221909	-0.0468159
CalabreseB_45388	GTGGCAATGGGCCTTCAGCA	KRTAP4-7	-0.46356	0.0684117
CalabreseB_45389	GTGGCACAAAAGCCTGCACT	SEMA3G	-0.0203367	0.0155463
CalabreseB_45390	GTGGCACAGAACGGAGCCCA	TYMS	0.0428526	0.165028
CalabreseB_45391	GTGGCACGAAGAGCCGCGCG	TPT1	0.161791	-0.015867
CalabreseB_45392	GTGGCACTGTCTGTTTATCT	BPIFC	-0.132754	-0.0769215
CalabreseB_45393	GTGGCAGAAGATGAAAGAAC	RPL19	-0.0265056	0.267278
CalabreseB_45394	GTGGCAGCACCGGGAAGGCG	RBFOX2	-0.84102	-0.410326
CalabreseB_45395	GTGGCAGCAGCAGCCATGAG	P2RY11	-0.702981	-0.117558
CalabreseB_45396	GTGGCAGCGGGGAGGCGCGG	ARHGEF28	-0.371123	-0.246628
CalabreseB_45397	GTGGCAGGAGTGATTCCAAG	TGFB3	0.200975	-0.154639
CalabreseB_45398	GTGGCAGGTTTCCAGAACGC	SFTPD	-0.044509	-0.0582559
CalabreseB_45399	GTGGCAGTTCTTAAAGGCAC	MFRP	-0.311893	0.363845
CalabreseB_45400	GTGGCAGTTGAAAGAGTGGC	MRPL27	-0.409959	-0.0782673
CalabreseB_45401	GTGGCATCAAAATGAGGGAA	TRIQK	-0.293275	0.0725734
CalabreseB_45402	GTGGCATGAGATCAGCTGGA	SERPINA9	-0.53677	0.039236
CalabreseB_45403	GTGGCATGCCCACAGCGCCC	RIN2	0.00360596	-0.661209
CalabreseB_45404	GTGGCATGGCTTTATCTAAT	PRPH2	0.403832	-0.209855
CalabreseB_45405	GTGGCATTTGCCATCTGACC	GREB1	-0.331015	-0.0474908
CalabreseB_45407	GTGGCCAATCTGCTGTGGGG	CLPS	0.291931	-0.437154
CalabreseB_45408	GTGGCCACATGGAGAACAGT	C16orf78	0.617045	-0.118049
CalabreseB_45409	GTGGCCACGTGAGGCTGGGT	MYOC	-1.25205	0.2319
CalabreseB_45410	GTGGCCAGAACCAGTCGCTT	ZNF878	-0.720931	0.265269
CalabreseB_45411	GTGGCCAGAGCAGGGTTGTG	MCM9	0.625748	-0.22948
CalabreseB_45412	GTGGCCAGCCTTACATGCCT	SYTL3	-0.764524	0.143342
CalabreseB_45413	GTGGCCAGGCCAGGGTCAGG	MAATS1	-0.584506	-0.70261
CalabreseB_45414	GTGGCCAGGGCGGACCCGCG	CORO2A	-0.392322	-0.0222939
CalabreseB_45415	GTGGCCAGGGTAGCCTTAGG	ZNF333	0.189126	0.276516
CalabreseB_45416	GTGGCCAGTCACGTAAAGGG	BUD23	0.193497	0.244747
CalabreseB_45417	GTGGCCCAACAGGTGATCAA	ALKBH2	-0.237296	-0.588084
CalabreseB_45418	GTGGCCCACAGCGCCCTCTG	CYB561D1	0.290377	0.0379696
CalabreseB_45419	GTGGCCCCTTTAAGACGCAC	SURF4	0.193263	-0.171974
CalabreseB_45420	GTGGCCCGGATCCTGCTTGT	NSRP1	0.38824	-0.410391
CalabreseB_45421	GTGGCCCGGCGCGCGCAGCC	DLGAP4	-0.312125	-0.193567
CalabreseB_45422	GTGGCCGAACAGGCAGGGGG	PLAG1	-0.616205	-0.36321
CalabreseB_45423	GTGGCCGAGTCCGGGAACCC	PTRH1	-0.420132	0.0356839
CalabreseB_45424	GTGGCCGCAGCTGCCTGAAA	OCIAD1	-0.703884	-1.32014
CalabreseB_45425	GTGGCCGCCCGCGTCCCCGC	ATP2B1	-0.343776	-0.251025
CalabreseB_45426	GTGGCCGCCGCGGGACGGTG	DOK7	-1.44013	0.675618
CalabreseB_45427	GTGGCCGCTCTGGAGCAGGT	VDAC2	-1.07028	0.424371
CalabreseB_45428	GTGGCCGGAAGCTGGAGGCG	TBRG4	0.174973	0.108079
CalabreseB_45429	GTGGCCGGAGTCCCAAGGGG	CITED4	-1.1581	-1.37234
CalabreseB_45430	GTGGCCGGCCGGAAGCATGG	TMEM247	0.151454	-0.0467012
CalabreseB_45431	GTGGCCGGGCTCATGGGGGC	RHBDF2	-0.262999	-0.245526
CalabreseB_45432	GTGGCCTAGGGGGAGGAGAG	C8orf58	-1.11499	-0.38376
CalabreseB_45433	GTGGCCTCAGAGGAAGAAGA	FCGR2B	0.286022	-0.254315
CalabreseB_45434	GTGGCCTCGGTCAGCAGGAC	POTEF	-0.400028	-0.025892
CalabreseB_45435	GTGGCCTCTCCGCGTCCTCT	DSC3	0.190522	-0.193188
CalabreseB_45436	GTGGCCTGAACGCCAGGCTG	ZNF10	-0.717784	0.336274
CalabreseB_45437	GTGGCCTGTGAACACCGGTC	THOC1	0.418064	0.0935917
CalabreseB_45438	GTGGCGAAGGCTCCGCGAGA	ZDHHC15	-0.708861	-0.761917
CalabreseB_45439	GTGGCGACGGAGTCGCGCGA	FAM96B	0.220133	0.0450702
CalabreseB_45440	GTGGCGAGCGCATAGCCAAT	TMEM160	0.363613	-0.201824
CalabreseB_45441	GTGGCGAGGGCGGTGCCTGG	RGCC	0.195117	-0.019528
CalabreseB_45442	GTGGCGCAGCCCGCTTGCCC	RASGRF2	0.538637	-0.476345
CalabreseB_45444	GTGGCGCGCGTAGGGTGGAA	FHDC1	-0.359186	-0.389882
CalabreseB_45445	GTGGCGCGCTGCGATGACGT	NOC4L	0.443083	0.174871
CalabreseB_45446	GTGGCGCGGAAGTGAGGCGA	C17orf49	-0.303918	0.22808
CalabreseB_45447	GTGGCGCTAGGGGATCCTCC	C10orf53	-0.0418655	-0.199928
CalabreseB_45448	GTGGCGCTCGAGTGGGAGGG	GJC1	-0.175575	-0.244195
CalabreseB_45450	GTGGCGGAAACTCCTGGGTG	KRT34	0.37218	-0.0131558
CalabreseB_45451	GTGGCGGAACAGCGCGCGAG	CUL9	-0.120659	0.124293
CalabreseB_45452	GTGGCGGAAGTAGCTCGCTC	SUPT3H	-0.643536	-0.292081
CalabreseB_45453	GTGGCGGACGCTTGAGGGCA	EIF5B	0.0505764	-0.241644
CalabreseB_45454	GTGGCGGAGAACGCTGCGAT	KIFC1	-0.957772	-0.0777343
CalabreseB_45455	GTGGCGGAGCCAGAACCCGA	LRRC71	0.0324367	0.203788
CalabreseB_45456	GTGGCGGAGCCAGTCCCCTC	FAM46C	-0.763037	0.3084
CalabreseB_45457	GTGGCGGCCATGTTTGAGAA	CUEDC2	0.104979	-0.145605
CalabreseB_45458	GTGGCGGCCCCGGCGCACCT	MAPK13	0.0501085	0.0997649
CalabreseB_45459	GTGGCGGCCCTAGGCCCAGG	KIAA1644	0.258713	-0.0556209
CalabreseB_45460	GTGGCGGCCTACTCGCCCCC	KDSR	0.0631061	-0.554508
CalabreseB_45461	GTGGCGGCCTGGTGGTATTG	METTL25	0.277553	0.0580559
CalabreseB_45462	GTGGCGGCGCGCGGAGCAAG	FNIP1	0.471816	-0.251371
CalabreseB_45463	GTGGCGGGGTCCGGGAAGGG	CALCR	-1.68585	0.0338219
CalabreseB_45464	GTGGCGGGGTCGTGCCCAGT	ALDH7A1	-0.509813	-0.146693
CalabreseB_45465	GTGGCGGGTCCTCCGGAGCG	PARD6G	0.146931	0.108045
CalabreseB_45466	GTGGCTAAACTGGCATAAAC	BEST3	-0.895868	0.0715844
CalabreseB_45467	GTGGCTACTAGGCATTTGTA	LOC100131303	-0.982713	0.27704
CalabreseB_45468	GTGGCTACTCCCACATCACT	SYTL3	-0.334457	0.176798
CalabreseB_45469	GTGGCTAGAACCGATCAGTC	ZNF20	-0.831909	-0.023766
CalabreseB_45470	GTGGCTAGAATCCGTCAGTC	ZNF763	-0.419567	0.220079
CalabreseB_45471	GTGGCTAGGCAGACGGGGCC	AMMECR1	-0.0247934	0.0509008
CalabreseB_45472	GTGGCTCAGAGCATCCGAGG	GPR173	0.162404	0.00786376
CalabreseB_45473	GTGGCTCCCCAGAGCACCAG	OR6B3	-1.04082	0.0880445
CalabreseB_45474	GTGGCTCCCGCCGGCGAGCG	PRPF40B	0.191076	0.165028
CalabreseB_45475	GTGGCTCCGAGGGCTGTTCG	ACAD10	-0.039158	-0.148441
CalabreseB_45476	GTGGCTCCGCCCCTGGCCCG	PHTF1	0.0691723	0.121012
CalabreseB_45477	GTGGCTCCGTGGCGTGCGCG	RNF212B	0.529063	-0.0546181
CalabreseB_45478	GTGGCTCGCTCCAGGCACCC	AKAP10	-0.248208	0.154774
CalabreseB_45479	GTGGCTGACTCAAACCAGTT	TMEM265	-0.488238	0.29522
CalabreseB_45480	GTGGCTGAGACTTTGCCTCC	KRTAP10-8	0.105611	-0.0947935
CalabreseB_45481	GTGGCTGCAGGGGCGACAGC	CPSF1	-0.10123	0.170666
CalabreseB_45482	GTGGCTGCCGCTGAGCACTG	PRMT7	-0.988953	-0.862743
CalabreseB_45483	GTGGCTGCGCAGTGGAGCCT	BBS2	-0.103051	-0.0980919
CalabreseB_45484	GTGGCTGCGCGTACAGGGTA	GJA3	0.538637	-0.366111
CalabreseB_45485	GTGGCTGCTGCCTTGAGGCG	RNF207	-0.486844	0.059103
CalabreseB_45487	GTGGCTGGATTTGCTGAGCA	C2CD4A	-0.0565917	-0.114274
CalabreseB_45488	GTGGCTTCCGCGCGCGGGGA	DTNB	0.277498	0.170915
CalabreseB_45489	GTGGCTTCCGGGCAGGTACC	ITGA6	0.358794	-0.1517
CalabreseB_45490	GTGGCTTGGAGCCCTGGCGG	C11orf87	-0.129842	-0.0152371
CalabreseB_45491	GTGGGAAACAGAAGTGTAGT	KRT13	0.0243626	-0.410218
CalabreseB_45492	GTGGGAAAGCGTCACATCCC	FBXW12	-0.82086	-0.249778
CalabreseB_45493	GTGGGAAGCGGTTCAAGAGA	PEX16	0.407273	-0.392233
CalabreseB_45494	GTGGGAAGGAACCAGGGGGC	LRCH2	-0.169363	0.240846
CalabreseB_45495	GTGGGACATCAGGGTGTGTC	ARGFX	-1.32431	0.0672744
CalabreseB_45496	GTGGGAGACTTCCGCCCTCG	ERMARD	-0.0999992	-0.0602249
CalabreseB_45497	GTGGGAGAGAAGTACTGCGG	ALOX5	-0.334254	0.0989659
CalabreseB_45498	GTGGGAGAGGAGGCGATGGA	AHCYL2	0.0770603	0.00934497
CalabreseB_45500	GTGGGAGGAGCATAAGCAGG	OSER1	0.114696	-0.203468
CalabreseB_45501	GTGGGAGGCGCACGCGCGAG	ASH1L	-0.253886	-0.179907
CalabreseB_45502	GTGGGAGGCGGGTGATCGAC	SIX4	0.372326	-0.873075
CalabreseB_45503	GTGGGAGGGCGGGAAGTGCG	EBAG9	-0.167918	-0.772518
CalabreseB_45504	GTGGGAGGTGTCAGTAGCGA	NXPH1	0.595622	-0.102112
CalabreseB_45505	GTGGGAGGTTGGGCCCATAG	AGPAT1	-0.244625	-0.377842
CalabreseB_45506	GTGGGATAAGGTACATTAAG	GDPD4	0.213971	-0.316715
CalabreseB_45507	GTGGGATCAGGGAGGAAACG	FFAR1	0.525763	-0.212248
CalabreseB_45509	GTGGGCACGGTAGTTCCGCC	TMEM11	0.087961	-0.0819316
CalabreseB_45510	GTGGGCAGAGCCAGGAGCAC	RBP7	0.163266	-0.274682
CalabreseB_45511	GTGGGCAGCTAGGGGCGAGG	FZD4	0.0190382	0.0625535
CalabreseB_45512	GTGGGCAGGCGGGGATCCAG	ARHGEF28	0.578373	0.112009
CalabreseB_45513	GTGGGCAGGGTGAAATATCT	SLC7A4	0.309212	0.0829463
CalabreseB_45514	GTGGGCCAGCACCGGAAGCG	UBXN2B	-0.48936	0.335717
CalabreseB_45515	GTGGGCCCAAAGTAATCATA	OR10R2	-0.727225	-0.173511
CalabreseB_45516	GTGGGCCCGGCCCCTCCGAT	FOXG1	0.257355	0.00653173
CalabreseB_45517	GTGGGCCGAATGCGAAGGTG	PARP14	-0.188433	0.289214
CalabreseB_45518	GTGGGCCGGACCTTGGTGGT	RIMS3	-0.230169	0.12766
CalabreseB_45519	GTGGGCCTCAGCGGAAGACC	MCUR1	-0.025582	-0.140001
CalabreseB_45520	GTGGGCGAGACCAAGTGCGA	HAUS8	0.135015	-0.418454
CalabreseB_45521	GTGGGCGCCAGGCGCGCGGG	ATP2A2	-0.897077	0.0573804
CalabreseB_45522	GTGGGCGCGCAGCCGCTCGC	ATP1B1	-0.184806	-0.41813
CalabreseB_45523	GTGGGCGCGGCCGGGCCTCG	R3HCC1L	0.105911	0.104574
CalabreseB_45524	GTGGGCGCGGGCCGTGCCGG	SPHK1	-0.358092	-0.158042
CalabreseB_45525	GTGGGCGGCCCTGCCGCGGG	CNBP	0.047149	0.440606
CalabreseB_45526	GTGGGCGGGACAATCCTCCC	CYP4A11	0.435096	-0.0514317
CalabreseB_45527	GTGGGCGGGGCATGATCTGG	NCAPG2	0.0196046	0.178886
CalabreseB_45528	GTGGGCGGGGCCTGGCGCGT	PPP2R3A	-0.0475201	0.12033
CalabreseB_45529	GTGGGCGGGGTTCCGCGCCG	EIF2AK4	0.107412	0.144031
CalabreseB_45530	GTGGGCGGTGCTCCGCAGCG	GGH	0.297171	-0.434164
CalabreseB_45531	GTGGGCGTGCGCACGTGCGG	EPHA8	0.0818441	0.284765
CalabreseB_45532	GTGGGCGTGTGTCGGGGGAG	CITED1	-1.34544	-0.233892
CalabreseB_45533	GTGGGCTAATGTAACAAAGA	IL2	0.339241	0.32002
CalabreseB_45534	GTGGGCTGAACCGGCTGACA	TSPOAP1	1.16644	-0.579244
CalabreseB_45535	GTGGGCTGAGGAGACCGGAG	TRIM15	-1.02933	0.198987
CalabreseB_45536	GTGGGCTGGGGCTTAGCCAA	RAVER1	-0.455146	-0.508202
CalabreseB_45537	GTGGGCTGTCTGCTGTGCAG	ERVFRD-1	-0.0369361	-0.197462
CalabreseB_45538	GTGGGCTGTGGGCTACGAGC	TRAPPC11	0.0151218	-0.284593
CalabreseB_45539	GTGGGCTGTGTGCAGCAGAA	MT1F	0.739987	-0.114408
CalabreseB_45540	GTGGGCTTACTCACAGGGGG	ABI3BP	-0.507052	0.338997
CalabreseB_45541	GTGGGCTTCACATGGATGGA	FGD5	-0.317344	0.610459
CalabreseB_45542	GTGGGGACAGAGGCCCCAAA	FAM9B	-0.600186	0.138991
CalabreseB_45543	GTGGGGACTAATCCCTGAGA	B3GNT9	-0.578909	-0.300848
CalabreseB_45544	GTGGGGAGCGAGGGTCCCGG	ST8SIA1	0.117027	-0.137543
CalabreseB_45545	GTGGGGAGCTGCGGGAGGCG	TMTC4	-0.308365	0.0198483
CalabreseB_45546	GTGGGGAGGACCCAGGTTGG	IGFBP6	-0.226561	-0.167436
CalabreseB_45547	GTGGGGAGGGGGGTTCGCGA	SLC6A7	0.0623539	-0.189965
CalabreseB_45548	GTGGGGAGGTGGCTGCGCGG	COL4A4	0.295385	0.0264153
CalabreseB_45549	GTGGGGAGGTGTGTAGATGA	OR8B4	0.297526	0.342022
CalabreseB_45550	GTGGGGATGGTGCACGCGCT	RPRD2	0.122001	-0.319364
CalabreseB_45551	GTGGGGCAAACCCTGAGATT	RAD51AP2	-0.0460295	0.10363
CalabreseB_45552	GTGGGGCAGAACCTGAGTTG	SCYL1	0.174924	-0.14863
CalabreseB_45553	GTGGGGCAGGAACGGGGGCG	WRN	-0.413897	-0.10601
CalabreseB_45554	GTGGGGCAGGACCTGGGGAG	C9orf152	-0.116809	-0.218257
CalabreseB_45555	GTGGGGCATAGCGAGGGGTG	KCNC2	-1.23183	-0.464265
CalabreseB_45556	GTGGGGCCAAGGCGAAGAAG	ATP8B3	-0.159174	0.25356
CalabreseB_45557	GTGGGGCCCAACCTGCCTGG	FAM160A1	0.00268824	0.248408
CalabreseB_45558	GTGGGGCCGAGACCTCGGGG	KIAA1211L	-1.72024	0.109
CalabreseB_45559	GTGGGGCGAGTCATGGGGCG	LRRFIP1	-1.23977	0.0773081
CalabreseB_45560	GTGGGGCGCGAGGGCCTGGA	SLC25A43	-0.302617	0.529773
CalabreseB_45561	GTGGGGCGGAGCTAGAGGGG	SH3GLB2	-0.876031	-1.11234
CalabreseB_45562	GTGGGGCGGGACCAGTTAGG	SEC14L5	0.358767	-0.425557
CalabreseB_45563	GTGGGGCGGGGCAAGAAAAG	AP1B1	0.347848	-0.663042
CalabreseB_45564	GTGGGGCGGGGCGGTGAGGT	ROCK1	-0.106062	0.320817
CalabreseB_45565	GTGGGGCTTGTAGTCCGCGG	UCKL1	0.167776	-0.167873
CalabreseB_45566	GTGGGGGAACTGCCTCTCCG	VSIR	-0.379926	-0.543883
CalabreseB_45567	GTGGGGGAGAAGTGATGAAG	MSGN1	-0.0709977	0.0545884
CalabreseB_45568	GTGGGGGAGGTGAACGGGGA	MMP11	-0.248554	0.264123
CalabreseB_45569	GTGGGGGCGGGCGTGTCTCG	CMIP	0.0790067	-0.0435916
CalabreseB_45570	GTGGGGGCGGGGCACGGCGG	SNAP25	0.192682	-0.186895
CalabreseB_45571	GTGGGGGCGTTGCAGCGGCG	FOSL1	0.528952	0.0306596
CalabreseB_45572	GTGGGGGGCACGCGCCGCGC	ANKS1B	0.404805	-0.218064
CalabreseB_45573	GTGGGGGGCCCGGGGACTGG	SPNS2	-0.100599	-0.0538008
CalabreseB_45574	GTGGGGGTCCGGTCACGTGT	SYT13	-0.695898	-0.024728
CalabreseB_45575	GTGGGGGTCCTTAGGCTCCC	CHD2	0.372377	0.062823
CalabreseB_45576	GTGGGGGTCGCCCGCGTCGG	ZNF48	-0.347871	0.181124
CalabreseB_45577	GTGGGGGTCTCGGGCGTCGA	PKDREJ	-0.0162498	-0.162893
CalabreseB_45578	GTGGGGGTGACTGATCTAGA	ITGB7	-0.074616	-0.026217
CalabreseB_45579	GTGGGGGTGCAGACCAGACG	ADRB1	0.134187	-0.638835
CalabreseB_45580	GTGGGGTAGCCCAAGAGGGT	CCR9	0.788637	-0.742625
CalabreseB_45581	GTGGGGTAGTCTGTTGCTCG	NO-TARGET	-0.237361	0.12149
CalabreseB_45582	GTGGGGTGATTGATAAGTGA	SLITRK2	0.0612762	0.274657
CalabreseB_45583	GTGGGGTGCGGTCGGAGGTG	COL4A4	-1.36693	-0.842364
CalabreseB_45584	GTGGGGTGTTCCCGGCTGGT	USP17L4	-0.152093	-0.0541527
CalabreseB_45585	GTGGGGTTGAACATGCGGCG	DGUOK	-0.334833	-0.526713
CalabreseB_45586	GTGGGGTTGCCTTGGCAACC	CXADR	-0.0478534	0.396527
CalabreseB_45587	GTGGGGTTGGACTGGGACGT	SOX17	-0.145161	0.0515751
CalabreseB_45588	GTGGGGTTGGCCAGTTAAGG	THEG	-0.427765	0.243836
CalabreseB_45589	GTGGGGTTGGCGGTGGTGGA	TRIM28	-0.690527	-0.839589
CalabreseB_45590	GTGGGTAAGAGGCGGGACAG	TTYH3	0.0154724	0.486498
CalabreseB_45591	GTGGGTAATCTTGAGCATCT	CCDC73	-0.254207	-0.0232205
CalabreseB_45592	GTGGGTAATTAATGAGGGCC	MLEC	-0.106633	0.519863
CalabreseB_45593	GTGGGTAGAGGCCTGCAACC	PRPH	0.495866	-0.0427527
CalabreseB_45594	GTGGGTAGATCTTCACATAT	OR13C3	-0.128332	-0.18112
CalabreseB_45595	GTGGGTAGATGGGGAGGGGA	AKAP2	-0.502715	-0.367959
CalabreseB_45596	GTGGGTATGGTGCGGGAGCA	CKM	-0.83995	0.257017
CalabreseB_45597	GTGGGTATTGGCCACAGCGT	RFWD3	-0.628481	-0.169489
CalabreseB_45598	GTGGGTCCTCCTGGGGTCGC	HEXA	0.113604	-0.0777206
CalabreseB_45599	GTGGGTCTGCGGGCGTGGAG	LFNG	0.012817	-0.302877
CalabreseB_45600	GTGGGTGACCGCGAAGAGGT	TMEM44	-0.0922604	-0.393704
CalabreseB_45601	GTGGGTGACTCGGAGTGAGG	C8orf22	-0.348803	0.0338647
CalabreseB_45602	GTGGGTGCCCCAGGGGAAGT	CDSN	-0.273567	0.0315025
CalabreseB_45604	GTGGGTGGAGGAGTGGACCC	THPO	0.14253	-0.124894
CalabreseB_45605	GTGGGTGGGACCGGGCCGGG	UBE2E1	-0.246982	-0.718606
CalabreseB_45606	GTGGGTGGGACCTGATCTGT	MYO9B	-0.255328	0.223284
CalabreseB_45607	GTGGGTGGGAGGGTGCCCCG	SLC19A1	-0.429277	0.330786
CalabreseB_45608	GTGGGTGGGGACGTGCCCAC	SYT12	0.313499	0.0712148
CalabreseB_45609	GTGGGTGGGGTAGTTAGAAA	RAB39B	-0.168926	0.0875209
CalabreseB_45610	GTGGGTGGTCCTGGCGAGTG	ADAMTSL4	-0.31568	0.0453571
CalabreseB_45611	GTGGGTGTGAGCCCCACGTG	NDUFAF5	0.58851	0.0446029
CalabreseB_45612	GTGGGTGTGGGAAAACGCCC	COG7	0.0624677	0.234575
CalabreseB_45613	GTGGGTGTGTCCTTGCAAGT	IFIT1	0.015235	0.0106319
CalabreseB_45614	GTGGGTTAAGGGAAAGAGGC	CCDC25	-0.609853	-0.303234
CalabreseB_45617	GTGGTACCCAGGACTGGGGA	KCNJ9	-0.0635893	0.371357
CalabreseB_45618	GTGGTACCCTAACCGTGCAA	MTRNR2L9	0.16266	-0.34853
CalabreseB_45619	GTGGTAGAACTTCAAGTCCC	MACC1	0.109817	-0.600588
CalabreseB_45620	GTGGTAGAGATGCCTCAGCT	PTDSS1	0.120027	0.00438575
CalabreseB_45621	GTGGTAGGCGGGGCTCCACG	RGS9BP	0.7851	0.228549
CalabreseB_45622	GTGGTAGTGTCTCCAGAGAG	C1orf61	-0.189916	0.2477
CalabreseB_45623	GTGGTCACTGATTTGTGTCT	ALS2CR12	0.392208	-0.108178
CalabreseB_45624	GTGGTCAGAGCCACAGTCAG	GGTLC2	-0.467445	0.353296
CalabreseB_45625	GTGGTCCACCTGTGTTCCAG	GFY	0.294317	-0.73604
CalabreseB_45626	GTGGTCCCACCCTGGCCAAT	IMP3	-0.993043	0.156151
CalabreseB_45627	GTGGTCCGGGTATTGCTCAT	IL20RB	0.0511671	0.120669
CalabreseB_45628	GTGGTCCTTGGACCACGCGG	TSNAX	-1.17221	-0.531017
CalabreseB_45629	GTGGTCGGAGCAGTCGGGCG	LIN7B	-0.573142	-0.111082
CalabreseB_45630	GTGGTCTACGGCGAGCGGAG	CCNT2	-0.013485	0.0537059
CalabreseB_45631	GTGGTCTGCTGAGCTGTGGA	FAM71C	0.375324	-0.139726
CalabreseB_45632	GTGGTCTGGATGGGCCCCAG	MPL	0.243843	0.063273
CalabreseB_45633	GTGGTCTTCAGTGTCTCTGA	C8orf86	-0.249491	0.125374
CalabreseB_45634	GTGGTCTTGGAAGGCTCAGG	SLC17A7	-0.108799	-0.0556415
CalabreseB_45635	GTGGTGACAGCGGGAGGAGG	HHATL	0.0346818	0.265234
CalabreseB_45636	GTGGTGACCAGCCAATGGGC	CAMTA1	-0.353746	-0.0553331
CalabreseB_45637	GTGGTGCGCCCGGGTTCGCG	ZADH2	0.375589	-0.260706
CalabreseB_45638	GTGGTGCGGAGGCGCCGCTG	C14orf2	-0.0598943	-0.042101
CalabreseB_45639	GTGGTGCTCGACTACGTGTA	KLHL35	-1.82822	0.574629
CalabreseB_45640	GTGGTGCTGTTGAAATCCTG	AMPD3	0.160321	0.234709
CalabreseB_45641	GTGGTGGCAGTTGGGAGAAA	SLC5A9	0.10283	0.0315779
CalabreseB_45642	GTGGTGGGCGGGAGGATGGT	2025-09-11	0.0877269	-0.101979
CalabreseB_45643	GTGGTGGGCGGGGCCTAGAA	GCNT1	0.0127813	0.272696
CalabreseB_45644	GTGGTGTGAGGCCTGGACTT	NFE2L1	0.366124	0.432036
CalabreseB_45645	GTGGTGTGTTTGCTGTTCCC	UBL5	-1.16946	0.60726
CalabreseB_45646	GTGGTTAAAATGCGTGCAGA	IQCF6	0.00783853	0.0717997
CalabreseB_45647	GTGGTTAATGTGGTCCTCAA	ZNF500	0.34385	0.235695
CalabreseB_45648	GTGGTTATAAAGGGCAGGAG	SLC22A6	0.761013	-0.219553
CalabreseB_45649	GTGGTTCAGCCCGGACTCCG	MAT2A	0.10311	0.359398
CalabreseB_45650	GTGGTTCGCTTTGATCCCGA	AMOTL2	-0.604477	-0.0565609
CalabreseB_45651	GTGGTTGAAGACCCGCCCCT	PRSS21	-0.238637	-0.0739193
CalabreseB_45652	GTGGTTGCTAGGGCAGCAGA	TIGD4	-0.166001	-0.0937955
CalabreseB_45653	GTGGTTGTACCGCGGCGCTG	UFL1	0.425293	0.164569
CalabreseB_45654	GTGGTTTCAGTTCAACCAAT	CSN1S1	0.50362	-0.0439643
CalabreseB_45655	GTGGTTTCTGTTGGACCTCG	NAPEPLD	0.224697	0.0257233
CalabreseB_45656	GTGGTTTCTTTCCATTAATG	OR1L1	0.39654	-0.279976
CalabreseB_45658	GTGTAAACAGTTGGGAAGCC	TRIB1	-0.30135	0.462325
CalabreseB_45659	GTGTAAATACGAGCGCCGCG	CTDP1	0.103824	-0.027613
CalabreseB_45660	GTGTAAATCTGTCCAAGTAG	NO-TARGET	-0.1496	-0.308895
CalabreseB_45661	GTGTAACCTGTGACACTCCT	CCL27	0.423851	-0.210932
CalabreseB_45662	GTGTAACGACCAATAGGAGG	TOM1L2	-0.724418	0.0918482
CalabreseB_45663	GTGTAAGCAGCCAGCGAGTA	POMGNT1	-0.238637	-0.0225612
CalabreseB_45664	GTGTAAGCCACGGCGCAGGG	S100A6	-0.679108	-0.380384
CalabreseB_45665	GTGTAAGCCCTTTCTCATGC	MMP9	-0.339604	-0.251371
CalabreseB_45666	GTGTAAGGGGGTCTCAGTGG	MUC3B	0.508852	-0.0253796
CalabreseB_45667	GTGTACAAGATGGAACATGA	VN1R2	-0.282436	-0.18396
CalabreseB_45668	GTGTACAATCACCAAGAAGG	ITGB6	-0.144038	-0.0914531
CalabreseB_45669	GTGTACACTGCGCACGCGCC	YEATS4	-0.190972	0.113225
CalabreseB_45670	GTGTACCTTCCAACCCCAGT	MPO	-0.621147	-0.393898
CalabreseB_45671	GTGTACTAGTTCTACTGTAC	MAGI2	0.0539015	-0.322913
CalabreseB_45672	GTGTAGTCCAATTCCAGAGC	OR2V1	-0.574269	-0.782968
CalabreseB_45673	GTGTAGTCCTCAAGTTGCAG	ABCF2	0.410321	-0.517577
CalabreseB_45674	GTGTAGTCGCGGCAACCAGG	C3orf14	-0.00765099	-0.212307
CalabreseB_45675	GTGTATGCGATGGTGGTGGG	CLDND2	-0.685876	0.00077824
CalabreseB_45676	GTGTATTCTCGAGTCAGGAT	SCOC	0.39654	0.0914854
CalabreseB_45677	GTGTCAAACTTACTGAGAGG	BLID	0.0603251	0.0529999
CalabreseB_45678	GTGTCAATCTTCGCCGGCGG	FAM84A	0.245077	0.0136353
CalabreseB_45679	GTGTCAATGGGTCAGTACTT	IQCF5	0.279844	-0.0537869
CalabreseB_45680	GTGTCACCTAGTGGCTAGGA	RPL26	-1.29521	-0.147077
CalabreseB_45681	GTGTCAGATAATTGGAAGGG	COL17A1	0.51121	0.365561
CalabreseB_45682	GTGTCAGGCAATGAGAGGGA	PRKAG3	-0.864322	-0.212309
CalabreseB_45684	GTGTCATAGGAAGCACCTGC	NOX3	-0.884635	0.0806742
CalabreseB_45685	GTGTCCCACACACCTGATAT	S100A7A	0.336597	-0.170101
CalabreseB_45686	GTGTCCCACCAGGAGAAGCA	ALOX5AP	-1.0918	-0.617387
CalabreseB_45687	GTGTCCCACCCACCTGATGT	S100A7	-0.245817	-0.471392
CalabreseB_45688	GTGTCCCATCGGGGCTGTAG	COL27A1	-0.62253	-0.0684548
CalabreseB_45689	GTGTCCCCACCCAGCCACCC	PCP2	0.0896184	-0.353609
CalabreseB_45690	GTGTCCCGCGCAGGCAGAGG	PRKCD	-0.340872	-0.410442
CalabreseB_45691	GTGTCCCTGCCGTGTGCGCG	SNRNP200	-0.171558	-0.033028
CalabreseB_45692	GTGTCCCTGTTTCCACTTGT	MCUB	0.207266	-0.374257
CalabreseB_45693	GTGTCCGCAGCGCCCCAAGT	GTF2IRD2B	0.170679	-0.110408
CalabreseB_45694	GTGTCCGCGAGCTGCAGGGG	PTGER2	-0.336469	-0.508589
CalabreseB_45695	GTGTCCGCGCTGCGGCACGT	ARHGEF3	0.858889	0.195469
CalabreseB_45696	GTGTCCGGAGCGTTCAGAGG	FAM46B	-0.173264	0.20325
CalabreseB_45697	GTGTCCGGGGCAGTTAAAGA	ZNF790	0.103641	-0.0704506
CalabreseB_45698	GTGTCCTGATGCACAGCAGG	IL17C	-0.547427	-0.548729
CalabreseB_45699	GTGTCCTTGACAGGGCCTCG	RBM18	1.17337	0.252748
CalabreseB_45700	GTGTCCTTGTGAAAACCCCG	FCGR2A	-0.81914	-0.488778
CalabreseB_45701	GTGTCGAGTCCCGACTCAAG	PPM1L	-0.862397	-0.30563
CalabreseB_45702	GTGTCGCAGCGGGAGGTGTG	NEK8	0.138529	-0.559777
CalabreseB_45703	GTGTCGCAGGCAAGAAGGGG	C14orf2	-1.76052	-1.20649
CalabreseB_45704	GTGTCGCCATCATACTCATT	GUCY1A2	0.107092	0.160937
CalabreseB_45705	GTGTCGCTGTTCACCAATCA	PCDHGA4	0.425517	-0.526616
CalabreseB_45706	GTGTCGGATTCCGCCGCTTA	NO-TARGET	0.024578	0.186648
CalabreseB_45707	GTGTCGGCAGGTGGAGGAAG	OXSR1	-0.746724	-0.538169
CalabreseB_45708	GTGTCGTCTTCGGTGTGCGC	ZFAND2A	-0.163972	0.259481
CalabreseB_45709	GTGTCGTTACACACTTCCTG	KIAA1958	0.30778	0.169662
CalabreseB_45710	GTGTCGTTGTGGCGTTGCCA	SIX3	-0.153572	0.315556
CalabreseB_45711	GTGTCTAATCCTCAGAGCAA	ZNF286A	-0.379247	0.327298
CalabreseB_45712	GTGTCTAGATAGTGGTAGGC	NASP	-0.341828	0.360398
CalabreseB_45713	GTGTCTAGTGATTCCTGCCT	OR10H2	-0.00850166	-0.0243037
CalabreseB_45714	GTGTCTATATATTACCACCA	GJA10	-0.605808	0.0239592
CalabreseB_45715	GTGTCTCCGGGTTCAAACCC	CENPC	0.256241	0.573785
CalabreseB_45716	GTGTCTGCCGGAACCTGGCT	MTHFD2L	-0.844286	-0.351387
CalabreseB_45717	GTGTCTGCGTGCCTTTGGGG	CMC1	-0.11125	-0.497158
CalabreseB_45718	GTGTCTGCTCTAGCAGAGGC	ABCA12	0.94304	0.0519529
CalabreseB_45719	GTGTCTGGCCGGGAAAGTCG	ZNF839	0.250885	-0.110657
CalabreseB_45720	GTGTCTGTGTGTGCTCGCGC	CSDC2	-0.83995	-0.266927
CalabreseB_45723	GTGTCTTTCAAACTGTCGGA	BATF	0.0936157	-0.278855
CalabreseB_45724	GTGTCTTTCTAATGCTTTGC	ZNF883	-0.538002	0.197367
CalabreseB_45725	GTGTGAAGACAAGGTAGTGA	FCRL3	0.259549	-0.00559907
CalabreseB_45726	GTGTGAAGTGTGTGTGCGCG	GRIK3	-0.190208	-0.047187
CalabreseB_45727	GTGTGAATCGCCAGCCTGCG	ARHGAP18	0.306933	0.295827
CalabreseB_45728	GTGTGACCATCCTTCCACCA	LST1	-0.529466	-0.0941455
CalabreseB_45729	GTGTGACCCCGTGCTTGCAC	DNAJC15	0.142705	0.318891
CalabreseB_45731	GTGTGAGGAGGCGGGCTGGG	SPTLC3	-0.388804	-0.115318
CalabreseB_45732	GTGTGAGTGACAGGGGGGCC	ANOS1	-0.486074	-0.11527
CalabreseB_45733	GTGTGATGCCAAAGGGGAGA	THUMPD2	-0.0192286	-0.662199
CalabreseB_45735	GTGTGCAGAATGTCTCTTTG	HAPLN1	-0.240496	0.304129
CalabreseB_45736	GTGTGCAGATTGCAGGGCCC	HSPD1	-0.299516	-0.77226
CalabreseB_45738	GTGTGCAGTGCTCTCCTGAC	SMCO2	-0.217185	0.00943707
CalabreseB_45739	GTGTGCCCCTGCCCAACGGG	DOCK2	0.312924	0.327992
CalabreseB_45740	GTGTGCCCGCCAGGAGGGGT	NANOG	-2.49477	-0.681361
CalabreseB_45741	GTGTGCCCGGCGGAGCTGAC	MAN2A2	0.139222	-0.0325827
CalabreseB_45742	GTGTGCGACTCACCTGCGTG	ALOXE3	-0.00291221	-0.132518
CalabreseB_45743	GTGTGCGAGCGCGTGTGCTG	CACNG3	-0.554262	-0.0111013
CalabreseB_45745	GTGTGCGCCGTGCGTCGCGG	DLK2	0.886073	-0.461869
CalabreseB_45746	GTGTGCGCGCGTGGCGGGCC	CPNE5	0.0841495	0.36582
CalabreseB_45747	GTGTGCGTGGCCGCGGCCGG	DYRK2	0.201479	-0.06699
CalabreseB_45749	GTGTGCTCGGGGCCGGCAGG	SNN	-0.296638	0.266198
CalabreseB_45750	GTGTGCTCTTGAAGAGGGGA	TNFSF15	-0.119314	0.0230094
CalabreseB_45751	GTGTGCTGCCCGCCGCACCT	TNFRSF8	0.671771	0.224768
CalabreseB_45752	GTGTGCTTCCCACTGTGCTG	UBE2L3	0.0151799	0.0285973
CalabreseB_45753	GTGTGGAAACGCGGGAGGAG	B3GALNT2	-1.44352	-0.252556
CalabreseB_45754	GTGTGGAAAGAAGGGGTTGG	CXCL6	-0.378838	0.144085
CalabreseB_45755	GTGTGGAAGCGTGAGAGTCG	TBC1D13	-0.061978	0.295054
CalabreseB_45756	GTGTGGAGCTCCCTGAGCCC	KRTAP5-10	0.468321	0.192075
CalabreseB_45758	GTGTGGATGTGTGTGCCGGA	ZNF652	0.104048	0.236133
CalabreseB_45759	GTGTGGCCGGTGGCGAGAGG	ST6GAL1	0.608397	-0.483329
CalabreseB_45760	GTGTGGCCTCAGGTAGGACG	PAK6	-0.526718	-0.0538284
CalabreseB_45761	GTGTGGCGCCTGCGCAGTAA	CEP170	0.354238	0.0517964
CalabreseB_45762	GTGTGGCGTGCACAGTGCTA	ANKDD1B	-0.94769	0.287748
CalabreseB_45763	GTGTGGCTGCGCCGCCGCCG	FILIP1L	0.0881602	0.312118
CalabreseB_45764	GTGTGGCTGGGTGGTCTGCG	ST8SIA6	0.289031	-0.180305
CalabreseB_45765	GTGTGGGCAGAAACCACATC	NFE2	-0.595467	-0.0711215
CalabreseB_45766	GTGTGGGCCCGTAATCGATT	WDR12	-0.690599	-0.1016
CalabreseB_45767	GTGTGGGCGCAGCAGGGAGC	NLRC5	-0.770795	-0.260852
CalabreseB_45768	GTGTGGGCGTGTGTCGGGGG	CITED1	-0.470413	0.0440034
CalabreseB_45769	GTGTGGGGGCGGTTCAGAGA	C3orf58	0.552457	-0.491477
CalabreseB_45770	GTGTGGGTGGAGCCTTCCGA	VAC14	0.293278	-0.505043
CalabreseB_45771	GTGTGGTAATGCTGCCAGGA	S100A9	-1.06898	-0.147504
CalabreseB_45773	GTGTGGTCTTCGGGTGCCGG	ZNF302	-0.0651357	-0.132931
CalabreseB_45774	GTGTGGTTCCTACCCCAGAG	C3orf79	-1.43085	-0.197565
CalabreseB_45775	GTGTGGTTTCGATATGACTA	LOC285556	0.0374841	-0.184573
CalabreseB_45776	GTGTGTAAGAGAGCGAGGGT	TENM4	0.410062	0.122667
CalabreseB_45777	GTGTGTATCAATAACGAGGA	IL12B	-1.45769	-0.450357
CalabreseB_45778	GTGTGTCAGCAGCTGGGCTG	CD163L1	-0.229596	-0.0352452
CalabreseB_45779	GTGTGTCCGAGGCACAAGGG	LRRC72	-0.1215	-0.0305268
CalabreseB_45780	GTGTGTCGCCGCGGCCATCA	LIN7C	0.0756936	-0.743041
CalabreseB_45781	GTGTGTCGCTCACTTCCGTC	ELOC	-0.608133	0.0692326
CalabreseB_45782	GTGTGTGAGTGCGCGGGGAG	ERF	-0.290758	-0.245752
CalabreseB_45783	GTGTGTGCAGGGGCGGGCGC	KIRREL	0.40532	-0.0453822
CalabreseB_45784	GTGTGTGCGACGCCGCTGCG	DSCR3	-0.219109	0.362721
CalabreseB_45785	GTGTGTGCGGAGGGAGAGGT	USP34	-0.708179	-0.104881
CalabreseB_45786	GTGTGTGGCCACGCCCAGCC	OCEL1	0.583921	0.1731
CalabreseB_45788	GTGTGTGTCCCTGTCCCAAG	CHRFAM7A	-0.106953	-0.43936
CalabreseB_45789	GTGTGTGTCTGCGCGCGCGC	SRCIN1	0.573842	-0.0228058
CalabreseB_45790	GTGTGTGTGATCTGAGCCCT	C2orf50	-0.275822	-0.1923
CalabreseB_45791	GTGTGTGTGCATGCGTGCGC	OR1C1	-0.0881946	0.135512
CalabreseB_45792	GTGTGTGTGGTTATTACCGC	BIRC3	0.522056	-0.108265
CalabreseB_45793	GTGTGTGTGTTTGTACTTCT	RHOJ	-0.302956	0.10097
CalabreseB_45794	GTGTGTGTTGTCCCAGCACA	KRTAP10-12	-0.405929	0.10351
CalabreseB_45795	GTGTGTTCGCCGACGCCGCG	SLC39A6	-0.513214	-0.250387
CalabreseB_45796	GTGTGTTCTGACTGAACTTG	LRIT2	-0.377485	-0.354513
CalabreseB_45797	GTGTGTTTACTACACTGGCT	CRY1	0.0366317	0.31636
CalabreseB_45798	GTGTGTTTGCTCTCGGGGAG	MUC5B	-0.522324	0.115121
CalabreseB_45799	GTGTGTTTGTCTGCCTCTGG	LAMC2	-0.131933	-0.0677027
CalabreseB_45800	GTGTTAACCCCTTGTTGAGG	CNPY1	-0.847463	0.207444
CalabreseB_45801	GTGTTACGCTTCCGGAAGGA	ATG3	0.696921	0.198353
CalabreseB_45802	GTGTTACTGCCAAACTTTGT	POTEA	-0.0105001	0.0969582
CalabreseB_45803	GTGTTAGTCACAAAACACTG	NXF5	-0.368542	-0.490089
CalabreseB_45804	GTGTTCACTCATGTGAGACT	OR4N4	-0.155065	-0.420661
CalabreseB_45805	GTGTTCAGTCTTACTAATCA	CLECL1	0.033879	-0.201027
CalabreseB_45806	GTGTTCAGTGATTAGGCGCA	C8orf4	0.298639	0.31724
CalabreseB_45807	GTGTTCATGTCTCCCAGAGG	LOC730098	-0.733303	-0.433216
CalabreseB_45808	GTGTTCCAAATGCAATCAGG	ZNF705G	-0.119272	-0.23313
CalabreseB_45809	GTGTTCCAAGAAAAGCTGCC	MAN2C1	-0.615908	0.13647
CalabreseB_45810	GTGTTCCGCTCTGCCCGTCC	SETD2	-0.106272	0.237998
CalabreseB_45811	GTGTTCCGGAATCCGCGTCT	CITED2	-0.143073	0.265471
CalabreseB_45812	GTGTTCGGCTGGCGGCTAGC	CPSF4	-0.30198	0.286233
CalabreseB_45813	GTGTTCTCCAGCCAGGCCTG	LIMD1	-0.0990776	0.0801136
CalabreseB_45814	GTGTTCTGAAAGGGGGAGGG	ATXN7L1	0.172247	0.0341545
CalabreseB_45815	GTGTTCTGCGCCCTGAGTTG	DPYS	0.0298558	0.259794
CalabreseB_45816	GTGTTGAGCGTGGTTTCCTG	BMX	-0.626698	-0.339307
CalabreseB_45817	GTGTTGAGGGGATTGTCCTC	ZNF471	0.23792	-0.112928
CalabreseB_45818	GTGTTGCAGAAAAACCCAAC	ZBED2	-0.501277	0.335717
CalabreseB_45819	GTGTTGCCAAATCACAGTGA	AQP9	0.243821	0.230969
CalabreseB_45820	GTGTTGCCTCCATGAGAGTG	PLA2G2D	-1.01879	-1.23973
CalabreseB_45821	GTGTTGGGGAGGCAGTTACC	CAMK2A	-0.161093	-0.162425
CalabreseB_45822	GTGTTGGTCTGTTGGGCGCC	JMJD4	-0.453073	0.122648
CalabreseB_45823	GTGTTGTCAAAACCGTGTCT	NLRP3	0.295212	-0.140443
CalabreseB_45824	GTGTTGTCGACATACAAATT	KRT72	0.370732	0.119405
CalabreseB_45825	GTGTTGTGCCCTGAGGCGGG	CNOT3	-0.460771	-0.119056
CalabreseB_45826	GTGTTGTTATTGTAACCCAC	TSHZ1	0.372377	0.453135
CalabreseB_45827	GTGTTTAACAACTGGGAGGT	SAMD9	-0.327376	-0.060227
CalabreseB_45828	GTGTTTACTCTGCAGGCAGG	GDF15	0.250662	-0.693347
CalabreseB_45829	GTGTTTCACACTCGCCTCCC	E2F5	-0.553378	0.544434
CalabreseB_45830	GTGTTTCCCGGTTGTAGCTC	DHX33	-0.507042	-0.233486
CalabreseB_45831	GTGTTTCGCCACCTGCTGGC	SPEF2	0.404579	-0.145747
CalabreseB_45832	GTGTTTCGGGTGGGGGAGAG	CLDN16	-0.176795	0.195469
CalabreseB_45833	GTGTTTGACTGGGTCCTATG	ZNF121	0.114267	-0.633058
CalabreseB_45834	GTGTTTGAGGACTGCATTGC	CDRT4	0.206714	0.191089
CalabreseB_45835	GTGTTTGCTGTTCCCAGGTA	UBL5	-0.305404	0.281558
CalabreseB_45836	GTGTTTGGCGATCCTTGGCC	TAS2R7	0.0794683	0.162786
CalabreseB_45837	GTGTTTGGTGAGGCGATGGC	ATP4B	-0.0237834	0.0550202
CalabreseB_45838	GTGTTTGTAACCATTGTGAG	PES1	-0.942664	-0.0963839
CalabreseB_45839	GTGTTTGTGTCGGAGCCGGC	AMIGO1	-0.378603	0.299266
CalabreseB_45840	GTTAAAAACATGTGAAAGAT	NSF	-0.255978	-0.217518
CalabreseB_45841	GTTAAATCCGGAGCCCGCGC	NTMT1	-1.03793	-0.269347
CalabreseB_45842	GTTAACCAATGGCATGTAGG	AKR1C3	0.315505	0.11418
CalabreseB_45843	GTTAACCCATCAGCTGTGCC	FCER1A	-0.0872867	-0.125418
CalabreseB_45844	GTTAACTCTTTGTGAGCTGC	PIRT	-0.140599	-0.153462
CalabreseB_45845	GTTAACTTAAGTTCAGAAGC	ZNF17	-1.20964	-0.607687
CalabreseB_45846	GTTAAGAAACAGAAGTGGGG	LARGE1	-1.02466	-0.156601
CalabreseB_45847	GTTAAGAGTGTCCAGCTCAC	TEX43	-0.409129	-0.428022
CalabreseB_45848	GTTAAGATCTGAAGCACTTA	OR6S1	0.000966304	-0.269634
CalabreseB_45849	GTTAAGCTTCACTGAGCAAG	LOC100133267	-0.305299	-0.174853
CalabreseB_45850	GTTAAGGATATCGGTGGGGT	HYPK	-0.686929	-0.190076
CalabreseB_45851	GTTAAGGATGAAGGTGGGAC	AK4	-1.2878	-0.297141
CalabreseB_45852	GTTAAGGTGTGTGATCTATA	JCHAIN	-0.812337	-0.202525
CalabreseB_45853	GTTAAGTAGCCCCGAGCGGG	POLR2H	0.12579	-0.462494
CalabreseB_45854	GTTAAGTCTCTATAGAAGTT	SPATA18	0.891847	0.315685
CalabreseB_45855	GTTAAGTGCAGCAAACTGCT	CSDE1	-0.712949	0.0391838
CalabreseB_45856	GTTAATAACAGAGGGTAAGA	AKAP14	0.656203	0.0923853
CalabreseB_45857	GTTAATACATTACCTCTGCC	SLC23A1	0.216913	0.232697
CalabreseB_45858	GTTAATCGGACTCCTTCTTG	SMCR8	-0.926984	0.216124
CalabreseB_45859	GTTAATCGGTCCCCCGCCGG	HNF4A	-1.11499	-0.503423
CalabreseB_45860	GTTAATCTCCGCGCGCAGGA	ZNF808	-0.928246	0.234734
CalabreseB_45861	GTTAATTGCTTTCATCTGGT	CDH20	-0.440682	0.450607
CalabreseB_45862	GTTACAAACTCTCTGAATCT	ZP4	0.215985	0.237745
CalabreseB_45863	GTTACAACACCGTACATGTG	OR1M1	-0.513076	0.00290687
CalabreseB_45864	GTTACAGCGGCGCTGGCTGG	IKZF3	-2.93158	-0.236516
CalabreseB_45865	GTTACAGTAGCCACAAAAAA	TMEM191B	-1.54606	-0.471392
CalabreseB_45866	GTTACATAAAGAACCTGGAG	MRGPRD	0.460637	0.140762
CalabreseB_45867	GTTACATCATCCGGCCCCCG	HRK	0.721715	-0.231783
CalabreseB_45868	GTTACCAAAAGCAATAAAGG	RSRC1	0.138465	-0.0920473
CalabreseB_45869	GTTACCCCTTCCTTGGGCTG	APOA5	0.198386	0.00829841
CalabreseB_45870	GTTACCTCCACCTCGGCGGG	SLC22A23	-0.272871	-0.419828
CalabreseB_45871	GTTACCTGATCGGCTGATCC	SLC26A1	0.476906	-0.128857
CalabreseB_45872	GTTACGAAAGCCGGAGCGGA	IL6R	-0.206983	0.0103979
CalabreseB_45873	GTTACGAAGCGGGGCGCGGT	SRSF2	0.185418	-0.394124
CalabreseB_45874	GTTACGCACGCGCCCCAGCC	ZNF10	-1.15508	-0.29396
CalabreseB_45875	GTTACGCCCAATCCCTGAGG	RND1	-0.317118	0.129408
CalabreseB_45876	GTTACGCCGGCCAATGGGGG	FOXK2	-0.552364	-0.00104309
CalabreseB_45877	GTTACGTGACCCGTGGCTGT	LOR	-0.801387	0.186036
CalabreseB_45878	GTTACTCAGTGTGCCGGCCT	FBXO33	-0.0962448	0.275978
CalabreseB_45879	GTTACTGGCTCCCCCTCCTG	MRPS33	0.043595	-0.298696
CalabreseB_45880	GTTACTGGGACGGCACACTC	PYCR3	-0.338424	0.473476
CalabreseB_45881	GTTACTGTAACATAAGGGCA	RANBP3L	-0.154469	0.00181703
CalabreseB_45882	GTTACTTGGATGTGGTCAAT	CACHD1	0.137415	-0.166304
CalabreseB_45883	GTTAGAAGGCATTGGGAAAG	UNC5C	-0.214147	0.197253
CalabreseB_45884	GTTAGAGCAGCAAGCTGCAC	PPARGC1A	-3.50336	-0.242925
CalabreseB_45885	GTTAGCAAGTCTCAAACAGA	CD72	0.102525	-0.0685168
CalabreseB_45886	GTTAGCAATAGGTGGAGCGC	ELMOD2	-0.931354	-0.851999
CalabreseB_45887	GTTAGCGAGAGAGGGATCAC	HYI	-0.59224	0.118631
CalabreseB_45888	GTTAGCTGCCTGTCGTGGCG	CCDC36	0.064978	0.366952
CalabreseB_45889	GTTAGGAAGGCGGTGCCGGG	H2AFV	0.260416	-0.039014
CalabreseB_45890	GTTAGGACCCAGCGGCTCCG	MFAP2	-0.683198	-0.000804113
CalabreseB_45891	GTTAGGGAGTGGGAGGGCCA	PLA2G12B	0.0834728	0.354699
CalabreseB_45892	GTTAGGGTGGAACTCCACTC	LUC7L2	0.149825	0.753473
CalabreseB_45893	GTTAGGTGGCTTACGCGGCC	WDR54	-0.588574	-0.269977
CalabreseB_45894	GTTAGGTTTCCCACCTCGTC	DCTN4	0.260292	-0.439801
CalabreseB_45895	GTTAGTCCCATTTGTGACCT	EPPIN-WFDC6	-0.33384	-0.183566
CalabreseB_45896	GTTAGTGGCTATCCTACTGG	CPA5	0.612925	0.0755946
CalabreseB_45897	GTTAGTGTCTATCCAAGGCA	OR2Z1	-0.377983	0.145243
CalabreseB_45898	GTTAGTTCTGGCAACTTCCC	SMG5	0.987281	0.390132
CalabreseB_45899	GTTATAAGAGTTAAGGAATA	SAMD9L	-1.08194	-0.285402
CalabreseB_45900	GTTATATGTAAGCTGACAAG	PLSCR5	0.547104	0.00180493
CalabreseB_45901	GTTATATTCTATGAAGAAGG	DCDC5	0.254732	0.0650647
CalabreseB_45902	GTTATCCAATCGGGGACACT	ZNF730	-0.00842656	-0.213922
CalabreseB_45903	GTTATCCTGTAGGATGGGTT	PFN3	-0.740037	0.401824
CalabreseB_45904	GTTATCGCGTAGCACATTAG	CKLF-CMTM1	-0.977146	-0.362583
CalabreseB_45905	GTTATCGGAAGTGACTGTGA	FAM169B	0.177558	0.226889
CalabreseB_45906	GTTATCTAAACCCGTCACTC	ALG10	-1.26418	-0.0355154
CalabreseB_45907	GTTATCTCGCTCAGCGACCG	MAP2K6	0.0293751	0.13
CalabreseB_45908	GTTATCTTAACCCTGGAAAA	CASP10	0.191718	0.204068
CalabreseB_45909	GTTATGAAATCTTTGGGAGA	APOH	0.133462	0.228042
CalabreseB_45910	GTTATTACGCCATAAATCTT	ZNF510	0.277498	-0.544597
CalabreseB_45911	GTTATTAGGTAGGCTTGGGA	TMEM151B	0.132788	0.268019
CalabreseB_45912	GTTATTATGTCAGTATCATA	KPNA7	0.0393118	-0.712904
CalabreseB_45913	GTTATTATGTCTCACACCAT	CCDC30	-0.929747	0.145508
CalabreseB_45914	GTTATTGACCCGTCGGGAGT	NO-TARGET	0.364852	-0.17847
CalabreseB_45915	GTTATTGAGGAACGTTAATC	C12orf76	-0.798855	0.46748
CalabreseB_45916	GTTATTGTCAATAGCACAAG	CUL4B	-0.273049	0.934189
CalabreseB_45917	GTTATTGTGTGAATCATGAG	OR9K2	-0.456051	0.318461
CalabreseB_45918	GTTCAAAAAGATTATGCCAA	REG3G	-0.609296	0.187092
CalabreseB_45919	GTTCAAAGGCTGCCACCTTG	ANTXR1	0.37639	-0.610155
CalabreseB_45920	GTTCAACAGGTAATCACACA	EPDR1	-0.459861	-0.763773
CalabreseB_45921	GTTCAACCGTTACTTGGATG	CACHD1	-0.138665	0.375702
CalabreseB_45922	GTTCAAGCAATGACGTAGCC	ING3	-0.297638	-0.572088
CalabreseB_45923	GTTCAAGCAGGAGTCCACGG	DEFA4	-0.236703	0.197309
CalabreseB_45924	GTTCAAGGCTTCCTGGCCAT	OR1K1	0.0768734	-0.313829
CalabreseB_45925	GTTCAAGTCATACCAATGAC	SLC22A24	-0.532309	0.409275
CalabreseB_45926	GTTCAATAAAGTAGTGAGAT	OR51M1	0.0412585	-0.0308545
CalabreseB_45927	GTTCACAGGGCTGACGCGGT	CNOT10	-0.815868	-0.130929
CalabreseB_45928	GTTCACCACGCTCCGAGCTA	MRPL17	-0.389668	0.612738
CalabreseB_45929	GTTCACCCCAGGGCCAGCCT	MED12L	-0.0427031	-0.177905
CalabreseB_45930	GTTCACCCCTGCACCTCCTC	ABCG4	0.0312623	-0.0284922
CalabreseB_45931	GTTCACCTTGCTCTCCTCTG	NLRP3	-0.358247	-0.772973
CalabreseB_45932	GTTCACGGGGTGCGGCCGCG	ENOSF1	0.0970617	0.391466
CalabreseB_45933	GTTCACGTCTGCTTGGCGCT	KCNK13	0.476581	0.0060536
CalabreseB_45934	GTTCACTCTTTCTTCATGAG	PRLR	0.243405	0.408266
CalabreseB_45935	GTTCACTGAACCCTGGGATG	MLH3	-0.2407	-0.0998813
CalabreseB_45936	GTTCAGAGACAGGCGCTGGT	PTPRA	0.359125	-0.236398
CalabreseB_45937	GTTCAGCAGGGGGAAACTGA	SUMF2	-0.183022	-0.0854546
CalabreseB_45938	GTTCAGCAGGTTTGTTGGGA	GNGT1	-0.286288	0.156741
CalabreseB_45939	GTTCAGCCTCACCTTCCTCC	SNCG	-0.755808	-0.375796
CalabreseB_45940	GTTCAGCGAGGAGCCGCGCG	FMN2	0.0299345	-0.093892
CalabreseB_45941	GTTCAGCTCTCCTCTGAAAT	TAS2R8	0.185682	0.0443689
CalabreseB_45942	GTTCAGCTGATCCCTTTCAA	GLMP	0.513753	0.132514
CalabreseB_45943	GTTCAGGGTGGGTATGGTGC	CKM	-0.0746978	-0.309888
CalabreseB_45944	GTTCAGGTGCCCCGGAGCCA	CTSZ	0.52915	-0.972786
CalabreseB_45945	GTTCAGTTTCTCCTTCTCTG	VCX3A	0.591786	-0.121168
CalabreseB_45946	GTTCATCAAGCGGACCGAGG	MED11	-0.122102	-0.811316
CalabreseB_45947	GTTCATCTCTATCCCCTGCT	DPP8	-0.114817	-0.0424009
CalabreseB_45948	GTTCATCTCTGGACGAAGAA	RSBN1	0.232648	0.199312
CalabreseB_45949	GTTCATCTTTAATTGCGGAT	CYP26A1	-0.0156333	-0.308279
CalabreseB_45950	GTTCATGGGACAGCGTTCTC	ADAM32	-0.232399	-0.0466629
CalabreseB_45951	GTTCATTTCCAAGTCCGCTG	NO-TARGET	0.250555	-0.107718
CalabreseB_45952	GTTCCAAATCTGGAATATAA	PBLD	0.535776	0.128821
CalabreseB_45953	GTTCCACGCGGAGGGCGCTG	FTMT	-0.022357	-0.0329512
CalabreseB_45954	GTTCCAGAAGGCACAGAAGA	C6orf118	-0.100232	0.0403334
CalabreseB_45955	GTTCCAGAGTGCGGGCTGCA	ADAMTS15	0.0468744	-0.0541027
CalabreseB_45956	GTTCCAGCAGCGGCGCGGGG	MMP28	-0.336811	-0.0946908
CalabreseB_45957	GTTCCAGCCGATCTGGTCGA	NOL9	0.369308	-0.180291
CalabreseB_45958	GTTCCAGGGCGCTAGTCAAG	VKORC1	-0.200535	-0.108036
CalabreseB_45959	GTTCCCAAGGATGGGGGGGC	VSTM5	-0.402386	-0.950696
CalabreseB_45960	GTTCCCAAGTGACCTCGTCC	VAMP3	-0.541159	-0.177363
CalabreseB_45961	GTTCCCAAGTGGCTGTGTTT	A4GNT	-0.101922	0.175306
CalabreseB_45962	GTTCCCACCCCGGGAAATAG	NID1	0.139222	-0.175113
CalabreseB_45963	GTTCCCAGCAACCGCGCGGG	GRIN3B	-0.525447	-0.613735
CalabreseB_45964	GTTCCCAGGAGGCCCCGGGG	NAPB	-0.390556	0.312145
CalabreseB_45965	GTTCCCCCACTCGGCACAGG	STAT6	0.113199	-0.185274
CalabreseB_45966	GTTCCCCCTCCTGCCTGCGC	ARHGEF25	-0.0353102	0.366556
CalabreseB_45967	GTTCCCCCTTTAACAGGAGG	ADGRB2	-3.49442	-2.44803
CalabreseB_45968	GTTCCCCGCCCAGAAAAGGC	FEZF1	-0.747485	-0.0174038
CalabreseB_45969	GTTCCCCGGCTCCAATCAGC	PPFIBP1	-0.57124	0.0965718
CalabreseB_45970	GTTCCCCGTCCGCGGCCTCG	IL10RA	0.0847481	0.198039
CalabreseB_45971	GTTCCCGAACCCTGCGGACG	STEAP1B	-0.0175727	0.257387
CalabreseB_45972	GTTCCCGCCACAGCGGGCTG	NOP58	-0.110227	0.0721321
CalabreseB_45973	GTTCCCGGGCCTCTTTCACC	SLC13A3	0.0352015	0.0338647
CalabreseB_45974	GTTCCCGGTTTGCGTCATCC	SKA1	-0.362745	0.133505
CalabreseB_45975	GTTCCCGTCATACAGGCTCC	ADIRF	0.404269	-0.372543
CalabreseB_45976	GTTCCCTCCCACTGAAAGAA	GSTA2	0.617318	0.0369802
CalabreseB_45977	GTTCCCTCTGCCCTGCCCCG	KLF10	-1.06075	0.110638
CalabreseB_45978	GTTCCCTGCAGCGCAGGCTG	COMMD2	-1.20585	0.858462
CalabreseB_45979	GTTCCCTGCCACTTCGGTCC	NEBL	-0.0769645	0.0255446
CalabreseB_45980	GTTCCCTGTCACTTGAGAGA	APOC2	-0.0240786	0.0426666
CalabreseB_45981	GTTCCGACTAAGAGGAGAGC	ZBTB45	-1.00118	0.189983
CalabreseB_45982	GTTCCGAGTATTAAGTGGTT	XIRP1	0.786578	-0.315095
CalabreseB_45983	GTTCCGCAGGCCCCTAGGTG	SLC29A2	1.38101	-0.376231
CalabreseB_45984	GTTCCGCCCGGATTCTTCCG	ZNF251	-0.349986	-0.194507
CalabreseB_45985	GTTCCGCCCTCATCTGGCCC	IFITM3	0.383698	0.242697
CalabreseB_45986	GTTCCGCCCTCTGCCTGGCA	MLPH	-0.0132018	0.0975312
CalabreseB_45987	GTTCCGCGCTCCCCGCCCCA	CLSTN2	-0.831151	-0.731876
CalabreseB_45988	GTTCCGGCGTTCCGGAAAAA	TIPRL	-0.624842	-0.159544
CalabreseB_45989	GTTCCGGGACCCACCGCTGA	RIT1	-0.396049	-0.164093
CalabreseB_45990	GTTCCGGGCTCCGGGATGAA	NDUFS3	-0.138574	-0.0959544
CalabreseB_45991	GTTCCGGGCTGCTGGGCGGG	TXNDC9	0.128797	0.199312
CalabreseB_45992	GTTCCGTACGACGCGGGCAG	GNAZ	-0.196053	-0.0746096
CalabreseB_45993	GTTCCGTCTGTGGAGAAGGG	MED23	-0.782992	-0.596259
CalabreseB_45994	GTTCCGTGCAGCTTCTGCCG	TTC26	-0.525404	0.0322474
CalabreseB_45995	GTTCCTAGGAAGGGGGTTGG	GUCA2B	-0.230289	0.225838
CalabreseB_45996	GTTCCTCGGCCCGCGCCCGC	PRKD3	0.0511338	0.0678485
CalabreseB_45997	GTTCCTCTACAACCTTCCTC	RPS5	0.153413	0.185889
CalabreseB_45998	GTTCCTGACTAGGTTAAATA	DQX1	0.631863	0.565937
CalabreseB_45999	GTTCCTGCCCAACGACATCC	PPM1A	0.849785	0.210172
CalabreseB_46000	GTTCCTGGGGTGACGCAGCT	NDC80	-0.858694	-0.181631
CalabreseB_46001	GTTCCTGTCTGCGCTTGCGC	ALKBH5	0.00856405	-0.308114
CalabreseB_46002	GTTCCTTCCCAGCGGCAGGG	DTWD2	0.69401	0.149805
CalabreseB_46003	GTTCCTTTCTAGAAAAACAC	CMA1	0.248629	0.28722
CalabreseB_46004	GTTCGAAGGCAAAGAGTGAC	GLRA2	0.602955	0.165131
CalabreseB_46005	GTTCGACTAGCAAGACATTG	GFRA3	-0.556944	-0.399199
CalabreseB_46006	GTTCGCAGAGGTCAAAGCAG	ZNF551	0.0682186	0.270805
CalabreseB_46007	GTTCGCATCAGTCGCACGGA	ANAPC1	0.230718	-0.416057
CalabreseB_46008	GTTCGCCCAGAGAATCCGGC	ZNHIT6	0.109516	-0.287996
CalabreseB_46009	GTTCGCCCTCTGGTGGACAC	SCAP	-0.426469	-0.0669325
CalabreseB_46010	GTTCGCGGGACCTTCGGAGG	ZDHHC8	-0.322989	-0.51564
CalabreseB_46011	GTTCGCGGGTGGAGGAGGAG	LRRC8B	-0.321006	-0.961118
CalabreseB_46012	GTTCGCTCAGTGAAGGTATG	SLC52A3	-0.30268	-0.202659
CalabreseB_46013	GTTCGCTGAACTCAACCCGC	GSC	-0.651287	-0.0503315
CalabreseB_46014	GTTCGCTGAGTCACAAATCC	SEMA6B	-0.317635	0.102143
CalabreseB_46015	GTTCGCTTCGTAACGAGGAA	NO-TARGET	0.0875446	-0.529416
CalabreseB_46016	GTTCGGACGCGGACGCGGGA	SHANK3	-0.0313921	0.00892867
CalabreseB_46017	GTTCGGAGACTGGACGAGTA	SLC1A5	-1.54118	0.846661
CalabreseB_46018	GTTCGGCTCCGAGCAGCTGC	SAMD8	0.091626	-0.499956
CalabreseB_46019	GTTCGGGACTGAGACCCTGT	FAM189B	0.424572	0.0817862
CalabreseB_46020	GTTCGGGAGCCTGTCGCAGC	HERC6	-0.428807	0.346422
CalabreseB_46021	GTTCGGGGGAGGGCGGCGAA	GADD45GIP1	-2.70698	-0.118404
CalabreseB_46022	GTTCGTCATTTGCTTATCTG	ITIH4	0.0182997	0.0939572
CalabreseB_46023	GTTCGTCCCCGAACCTGGAT	NDUFAB1	0.568592	0.167835
CalabreseB_46024	GTTCGTCGTCCCCATTCCAC	DNPH1	0.194771	-0.136971
CalabreseB_46025	GTTCTACAGCTGATGAGTCA	ASMT	0.093722	-0.249393
CalabreseB_46026	GTTCTACGCCAGCTAGGCCC	KTI12	-0.165119	-0.430877
CalabreseB_46027	GTTCTAGCGTTTCTTTAAAA	ADRA1A	0.214815	0.041482
CalabreseB_46028	GTTCTATCTACACTGGACCA	OR4P4	-1.19593	-0.490324
CalabreseB_46029	GTTCTCAACCGTCAACCCCC	SLCO6A1	-0.689045	0.191352
CalabreseB_46030	GTTCTCAGCCTTGGACCAGG	NEU1	-0.100281	-7.18391e-05
CalabreseB_46031	GTTCTCAGGTCCTAGGAAGC	GNG11	0.0152862	0.357611
CalabreseB_46032	GTTCTCAGTGCGCCGGCGTA	STRN3	0.0483434	0.121174
CalabreseB_46033	GTTCTCCACAGCAGCGGCGG	C17orf82	0.198596	0.34858
CalabreseB_46034	GTTCTCCCTCCCGCCGCACG	ZNF212	-0.518032	-0.424381
CalabreseB_46035	GTTCTCCGGCGCCAGAGTCG	NLRP6	-0.0392072	0.230051
CalabreseB_46036	GTTCTCCTGGGTCCGCTCTG	PNKD	-0.0187132	-0.167069
CalabreseB_46037	GTTCTCCTTATAAGGAAGGC	ITGB6	-0.10167	-0.265309
CalabreseB_46038	GTTCTCGCTGCAGTCCCGCT	TFEB	0.298429	-0.536672
CalabreseB_46039	GTTCTCGGAAACTTTGCCAA	TAS2R50	-0.435336	0.254835
CalabreseB_46040	GTTCTCGGCGCCTGAAAGCG	TPGS2	-0.389914	-0.0477708
CalabreseB_46042	GTTCTCTATGGTCGCTCCCA	CHPF2	0.363068	0.157826
CalabreseB_46043	GTTCTCTGATCCCCAGTCCC	MS4A5	-0.260104	-0.0911934
CalabreseB_46044	GTTCTGACCAATGAAATGTC	INSL5	0.411442	0.0431566
CalabreseB_46045	GTTCTGAGTCGGTAGACAGG	ESR1	-0.0770106	-0.0783257
CalabreseB_46046	GTTCTGATTGGTCAGAGACC	BAHD1	-0.904373	-0.278045
CalabreseB_46047	GTTCTGCCACCGACTTGGCC	NO-TARGET	-0.279074	-0.556868
CalabreseB_46048	GTTCTGCCCTTATCTGGCCC	IFITM2	-0.0960657	0.434519
CalabreseB_46049	GTTCTGCCTTCTACGTCTAC	MAF1	-0.553406	-0.140658
CalabreseB_46050	GTTCTGCGCCTGCGCAACAG	MRPL34	-0.310502	0.0905958
CalabreseB_46051	GTTCTGCTTGCGCAGACGCA	SLC30A5	-0.883316	0.263382
CalabreseB_46052	GTTCTGGCAACTTCCCGGGA	SMG5	-0.421457	0.511078
CalabreseB_46053	GTTCTGGCCATCCAGCATGG	DNAJB3	0.379276	-0.174044
CalabreseB_46054	GTTCTGGCCGGGGAGGCGGG	ANKRD62	-0.805967	-0.300857
CalabreseB_46055	GTTCTGGCGAGAAGCGAAGT	COX11	0.159152	-0.364259
CalabreseB_46056	GTTCTGTATGTGAAAGGAAA	GSDMC	0.0567661	0.20395
CalabreseB_46057	GTTCTGTGTTGTTTATACTG	TMPRSS13	-0.0167361	-0.0326343
CalabreseB_46058	GTTCTTAAAGCAGCCGCGCT	PTPRG	0.388449	0.167974
CalabreseB_46059	GTTCTTCACAGAGATGTGGA	NANOS2	-0.614448	0.0767731
CalabreseB_46060	GTTCTTGATGACCTTCGCGA	NLRP11	0.395831	0.247487
CalabreseB_46061	GTTCTTGGAAATGTTGCCAA	TAS2R19	-0.147565	-0.283742
CalabreseB_46062	GTTCTTGTCACCTATTGGGA	R3HCC1	-0.543841	0.198265
CalabreseB_46063	GTTCTTTATCTCCATGTCTC	OR1L6	-0.223407	0.0371487
CalabreseB_46064	GTTCTTTCAGGGGCTCTTCG	MAGEB6	0.568735	0.275252
CalabreseB_46065	GTTGAAAATGAATGGGCCAG	PRAMEF12	-0.678453	-0.352752
CalabreseB_46066	GTTGAAGGAGAGGATGCCAA	NBPF19	-0.442911	0.119755
CalabreseB_46067	GTTGAAGGGGGCGGGGACGA	EIF4EBP2	-0.0436775	-0.333428
CalabreseB_46068	GTTGAATCCTCAAGAGAGGA	SYT4	-0.508148	-0.622107
CalabreseB_46069	GTTGAATGAGTGGAAAAACA	NPIPB11	-0.418066	0.137891
CalabreseB_46070	GTTGAATGGTGATTATGATG	OR56B4	-0.486426	0.462991
CalabreseB_46071	GTTGAATGTGGCTCCGCCCG	FBXL18	0.115893	-0.0220258
CalabreseB_46072	GTTGAATTTCAGAAGATCTC	FABP2	-0.151888	0.14475
CalabreseB_46073	GTTGACATTTCCGAGAGAGC	SMC1B	0.0297902	0.107935
CalabreseB_46074	GTTGACCAGTTATGTGCTCT	C2orf48	-0.0315034	0.113483
CalabreseB_46075	GTTGACCCGAAGTCACCCAC	C16orf97	-0.522656	0.513403
CalabreseB_46076	GTTGACCTACATTGCGTGCC	C18orf63	0.872444	-0.613616
CalabreseB_46077	GTTGACGCCATTTCCTGCCT	HRASLS2	0.401224	0.275677
CalabreseB_46078	GTTGACGTGGCGGTGTGCGC	DNAJC10	-0.0569934	-0.178273
CalabreseB_46079	GTTGACTATGGGGTAGAGGC	ZG16	0.2862	-0.707733
CalabreseB_46080	GTTGACTGCCACATGCGCAT	LZTFL1	-0.290252	0.0444613
CalabreseB_46081	GTTGAGACCCCAGGGGTGAA	FXR1	-0.43032	-0.454865
CalabreseB_46082	GTTGAGAGAGGTGGAGAACG	TET1	-0.439795	0.0452193
CalabreseB_46083	GTTGAGAGGTTGCGGCGCAA	DDX50	0.0683082	0.219734
CalabreseB_46084	GTTGAGCACCATCCTCTCCC	MYZAP	0.251542	0.392063
CalabreseB_46085	GTTGAGCCAACAATGAAAGA	TAS2R13	0.096128	-0.210849
CalabreseB_46086	GTTGAGCTGGCCAAAAACCT	KRT12	0.405938	-0.370716
CalabreseB_46087	GTTGAGGACCTCATCGAGGG	CEP164	-0.384395	0.308632
CalabreseB_46088	GTTGAGGCAGGTAACTCTGT	RS1	0.270795	0.0526859
CalabreseB_46089	GTTGAGTGATGACATCATAA	CYLC1	0.410512	-0.0300457
CalabreseB_46090	GTTGAGTTACAGCGTGCAGA	GALNT5	0.149028	0.354606
CalabreseB_46091	GTTGATCGAAAATGGGAGAA	NO-TARGET	0.446087	0.180022
CalabreseB_46092	GTTGATGCTAGAATTTGACC	ARHGEF33	-0.387635	0.358361
CalabreseB_46093	GTTGATTGGCAGGCCACGCT	PSKH1	-0.100388	0.0738307
CalabreseB_46094	GTTGCAAATTCTGTTACTCA	ZNF595	-0.775262	0.531658
CalabreseB_46095	GTTGCACACGCGTAAATTGT	POLR2B	0.730582	0.130495
CalabreseB_46096	GTTGCACCGGTGCCTGAGGT	POU2AF1	-0.265775	-0.473115
CalabreseB_46097	GTTGCAGGACCACAGCTTCG	ADAM28	-0.441742	0.198698
CalabreseB_46098	GTTGCAGGTTCTTCTGGTGT	AKR1A1	0.275289	-0.661953
CalabreseB_46099	GTTGCATCACTGGGCACTCA	PLA2G2E	0.432542	-0.188453
CalabreseB_46100	GTTGCATGGCTTCCCTGATG	ARL4A	-0.549213	-0.632323
CalabreseB_46101	GTTGCCAAACTGTAGTTTGA	NUTM1	-0.0336511	-0.0987836
CalabreseB_46102	GTTGCCAAGGCGGCTGGAGG	APOOL	0.117027	-0.433885
CalabreseB_46103	GTTGCCAGCAGCCCTTCTCT	NR2F1	0.0430017	-0.579375
CalabreseB_46104	GTTGCCATGGCGACGCGTGG	CCDC34	-0.278298	-0.0940121
CalabreseB_46105	GTTGCCCGGGCGCCCGCAGG	ACAP2	-0.743619	0.313851
CalabreseB_46106	GTTGCCGGATGCGCATGCGC	MORN5	-0.665153	-0.279006
CalabreseB_46107	GTTGCCGGGGGAGAGGGGGA	ZCCHC11	0.256215	-0.0858514
CalabreseB_46108	GTTGCCTATCCTGATCGCCT	PTGER3	-0.932646	-0.231506
CalabreseB_46109	GTTGCCTATGGTTACTTGAA	CCL18	-0.279377	0.211307
CalabreseB_46110	GTTGCCTGTAGCTTACCTCA	UFC1	0.354319	-0.109679
CalabreseB_46111	GTTGCCTGTGCAATCCAGGA	NKG7	-0.253576	0.00878313
CalabreseB_46112	GTTGCGACTTCGGGAAAAGG	SAP18	-0.0212856	-0.0760517
CalabreseB_46113	GTTGCGAGCATGCGTCGTGT	DACT3	0.272641	0.260352
CalabreseB_46114	GTTGCGGAGAACATCTGCGG	PRR3	0.441898	-0.233119
CalabreseB_46115	GTTGCGGGCCGGAGCTGCGG	AKAP11	0.215742	-0.592222
CalabreseB_46116	GTTGCGGGGACTAGTGGTCG	CNOT9	0.130305	-0.0739193
CalabreseB_46117	GTTGCGGGGATTCAGCGCCC	ZNF41	0.393569	-0.511287
CalabreseB_46119	GTTGCGTTTGGGTGTGTCCT	GSE1	0.253219	-0.089715
CalabreseB_46120	GTTGCTACTAATAACCCCCA	WARS2	-0.0357554	0.101928
CalabreseB_46121	GTTGCTAGAGCGGCAGATTG	TBCCD1	-0.387667	-0.0984277
CalabreseB_46122	GTTGCTCCTCCGAAGGGGTG	NFYA	-0.0518389	0.147697
CalabreseB_46123	GTTGCTCTCCCTAATACCTC	F5	-0.0324954	-0.137756
CalabreseB_46124	GTTGCTCTTCACCTTTCTTC	SUMF1	-0.124316	-0.281174
CalabreseB_46126	GTTGCTGGGCCGCGTAGAGA	WI2-2373I1.2	-0.22461	0.0337276
CalabreseB_46127	GTTGCTTAGGGAGGAGGGAG	TRIT1	0.35681	-0.626346
CalabreseB_46128	GTTGGAAAGCGGCCGAGAGG	ATF7	0.540704	-0.69986
CalabreseB_46129	GTTGGAAATTCCCCAAAGGC	GFRA1	0.382643	0.101097
CalabreseB_46130	GTTGGAACCGCCGACTCCGC	HID1	-0.661343	-0.409886
CalabreseB_46131	GTTGGAAGACGTGGACTTGC	CDR1	-0.170618	-0.214924
CalabreseB_46132	GTTGGAATGTGTTCTGGGAG	RTL3	-0.32158	-0.172359
CalabreseB_46133	GTTGGAATTAGATTGCTACT	BBS9	0.132453	0.0969364
CalabreseB_46134	GTTGGACAGAAGGAGGTGTT	SLC38A4	-0.330096	-0.386725
CalabreseB_46135	GTTGGACAGGATGTGGGTAG	KRT81	0.0466617	0.18697
CalabreseB_46136	GTTGGACGGAGCCTGCCTGC	USP5	-0.0309359	-0.163758
CalabreseB_46137	GTTGGACTAGGTCATCGTAA	P2RY4	-0.602074	-0.0283684
CalabreseB_46138	GTTGGACTCAACGAGTAAGG	IQCD	-0.825957	0.319674
CalabreseB_46139	GTTGGATATTAGTAGTCCAG	LOC100505841	-0.184145	-0.51965
CalabreseB_46140	GTTGGATGACATAATGGCGG	TSPY8	0.0865128	-0.217947
CalabreseB_46141	GTTGGCCAAATACCAGGCAA	CHRNE	0.0833758	-0.0779238
CalabreseB_46142	GTTGGCCAGGCCCAGAAACG	RNF115	-1.32202	-0.418941
CalabreseB_46143	GTTGGCCGCCTCCGCCGAGG	KIF19	-0.0588791	0.224204
CalabreseB_46144	GTTGGCGAAGCTGACCTCCA	BCAS3	-0.579229	-0.151733
CalabreseB_46145	GTTGGCGCTGGGAGAGAATG	GULP1	-0.232358	0.685218
CalabreseB_46146	GTTGGCGGCGGCCGGTGAGG	USP6NL	-0.094484	0.0122545
CalabreseB_46147	GTTGGCTCTTTCGTAAGCGG	C1orf174	0.0283272	0.336788
CalabreseB_46149	GTTGGGACGGAAGTAACCGG	AHSA1	-0.468796	-0.182634
CalabreseB_46150	GTTGGGAGAAGTGAAACTCA	HLA-C	0.531568	-0.270936
CalabreseB_46151	GTTGGGAGGCTTTAAGAGGC	USP36	0.0382982	0.291514
CalabreseB_46152	GTTGGGAGTGGTCGGATTGG	TNFRSF1A	0.0408634	0.258779
CalabreseB_46153	GTTGGGCCCCCTCCGCCCGG	ZFY	-1.42464	0.34165
CalabreseB_46154	GTTGGGCTACTTTCGGCCAA	VBP1	-0.226703	-0.6956
CalabreseB_46155	GTTGGGGAAACTTGCGGCTG	NSUN6	0.123475	0.347679
CalabreseB_46156	GTTGGGGAGCTGGGGAACTG	FOXQ1	0.480316	0.0560648
CalabreseB_46157	GTTGGGGGAAGGGCATCCTA	DCLRE1B	0.0968819	-0.0729725
CalabreseB_46158	GTTGGGGGCGGGGATTTGGG	TXNDC11	-0.359912	-0.493932
CalabreseB_46159	GTTGGGGGCGGTTCCGCCGT	STK26	0.0827304	-0.275236
CalabreseB_46160	GTTGGGTCACCGCGCTCCGC	OTUD1	0.166631	0.912379
CalabreseB_46161	GTTGGGTTGCAGCGCACTAG	BAZ1B	0.0773319	0.281092
CalabreseB_46162	GTTGGTAAGCTCGCTGCAGT	OAS2	0.605656	-0.157528
CalabreseB_46163	GTTGGTCCTGCGCCCCCTCG	MTERF1	-0.231036	-0.0430042
CalabreseB_46164	GTTGGTCTGATTGTGAGTTA	MAGEB5	-0.333921	0.144692
CalabreseB_46165	GTTGGTGATGTCAGACTAGT	RARB	0.34539	-0.0694345
CalabreseB_46166	GTTGGTGCAGGGCGGGCGCG	ADGRA2	0.0885477	-0.335803
CalabreseB_46167	GTTGGTGCGAGGATGCTGGA	NLRP7	0.262951	-0.250788
CalabreseB_46168	GTTGGTGGATTTCAAAAAGC	SCN2B	-0.566841	-0.372374
CalabreseB_46169	GTTGGTGGGGCGGGCCAATG	SLC2A4	-2.92852	0.145031
CalabreseB_46170	GTTGGTGTTCAGTCCCCACC	TTPAL	-0.328283	0.369409
CalabreseB_46171	GTTGGTTGTATGGCACCATG	PLG	-0.0779811	-0.0369754
CalabreseB_46172	GTTGGTTTCCCGACCTGAAG	ZNF514	-0.200249	0.117552
CalabreseB_46173	GTTGTAACCTTACATAGTCT	PCDHB13	-0.393713	-0.182381
CalabreseB_46174	GTTGTAAGCTTGGGGTATGA	C12orf57	0.195445	0.280242
CalabreseB_46175	GTTGTAATCTGCTGAATCCA	OR5B2	0.0967059	-0.0210008
CalabreseB_46176	GTTGTAGTAGTATGTGGGCG	RAD18	0.218237	-0.103927
CalabreseB_46177	GTTGTCACAGGCGACGAAGG	ATP6V1D	0.453031	-0.33285
CalabreseB_46179	GTTGTCCGGTCGGGCCTCTG	TTC38	0.320252	0.281981
CalabreseB_46180	GTTGTCGCGCGGTGCGTCCT	SERBP1	-0.495179	0.0615584
CalabreseB_46181	GTTGTCTGAATAAAAATCCG	LHX9	-1.21449	-0.67223
CalabreseB_46182	GTTGTCTGCTCAGTAACGTC	PCDHB8	-0.082055	0.4377
CalabreseB_46183	GTTGTCTTGGAAAACTGCAC	PCDHGB1	-1.49386	0.358146
CalabreseB_46184	GTTGTGAGGCGGGGCGACAG	C19orf81	0.448423	0.0882585
CalabreseB_46185	GTTGTGCAGAAGAGGCCGCC	NBPF1	-0.0535636	0.915065
CalabreseB_46186	GTTGTGCCGGCATTATCTCT	COQ5	0.485722	0.253248
CalabreseB_46187	GTTGTGCGGCCGGTAGCCGG	GPC3	0.197226	0.0203591
CalabreseB_46189	GTTGTGGGCGCCCCGGCTGG	TKTL2	-0.10564	0.262272
CalabreseB_46190	GTTGTGGGTACTGACGCGCC	PDCL2	-0.373656	0.150565
CalabreseB_46191	GTTGTGGGTATCTCGAAGGC	LMBRD2	-0.0822081	-0.16131
CalabreseB_46192	GTTGTGGTTCTATGTCCGGC	UNK	-0.712114	-0.216465
CalabreseB_46193	GTTGTGTCCCAGCAGCCAAT	THAP9	0.429226	0.00779624
CalabreseB_46194	GTTGTGTCCCGCGCTCTGAC	MTERF2	-0.355613	-0.104807
CalabreseB_46195	GTTGTTAATACCTCAGGGTG	OR8B4	-0.585229	-0.0249795
CalabreseB_46196	GTTGTTCATCGCCTAGCAAC	SSX2IP	-0.108066	0.0962267
CalabreseB_46197	GTTGTTCCAGCCCCTAAGAT	TMPRSS4	-0.028969	0.292506
CalabreseB_46198	GTTGTTCCAGCTAGAGTTGC	GSDMC	-0.317853	-0.0052487
CalabreseB_46199	GTTGTTCGTTTCTCCCCGGG	IRGM	-0.157941	-0.278609
CalabreseB_46200	GTTTAAAAAGGAATGCCCAC	CC2D2B	0.144687	0.0625354
CalabreseB_46201	GTTTAAAACCCCACCTTCTC	ZNF431	-0.11307	0.176731
CalabreseB_46202	GTTTAAAACCTGCGGTTCCA	CLN3	-3.63525	-0.633588
CalabreseB_46203	GTTTAAAATATTCAGATGGA	IL33	-0.284102	0.473518
CalabreseB_46204	GTTTAAACAAGTCTCAAACC	CCT8L2	-0.255265	-0.541388
CalabreseB_46205	GTTTAACAACTGGGAGGTTG	SAMD9	0.104699	0.443683
CalabreseB_46206	GTTTAACTTCTGGCATTTCT	CFH	-0.160807	-0.325372
CalabreseB_46207	GTTTAAGGCCTCGCCCCTTT	ZNF257	-0.324566	-0.799202
CalabreseB_46208	GTTTAAGGTCCTGACCCTTC	ZNF675	0.442983	0.215412
CalabreseB_46209	GTTTAATAAAGAAAACCGGT	MTHFD2	-0.990394	0.443683
CalabreseB_46210	GTTTAATGACCTTCAGCTAC	KCTD1	-0.822924	0.327517
CalabreseB_46211	GTTTACAATTGGCAACAATA	EXOSC2	0.113791	0.0914854
CalabreseB_46212	GTTTACACTATCAGGGGGCT	MFAP4	-0.580891	-0.323842
CalabreseB_46213	GTTTACAGAAATTCGGTCCC	METTL4	0.249707	0.0713589
CalabreseB_46215	GTTTACCTATAAAACAAGGG	OR4A47	0.301065	-0.522829
CalabreseB_46216	GTTTACCTCTAGAGGTCATC	HOXA5	0.551132	0.160773
CalabreseB_46217	GTTTACCTGCGGCGACTCCG	PANX2	0.64985	-0.266473
CalabreseB_46218	GTTTACGCGACTGGAGCAAG	ABCF1	-0.883733	0.195168
CalabreseB_46219	GTTTACGGAAGTGACGTAAG	GVQW2	0.208647	0.0550936
CalabreseB_46220	GTTTACTCAGCCACTTAGGA	ANKRD65	0.188851	-0.428403
CalabreseB_46221	GTTTACTCCTTGGGCATTCT	ZNF221	0.179217	-0.00727596
CalabreseB_46222	GTTTACTCTCCGCCCTTCAA	CEP55	0.311038	0.259634
CalabreseB_46223	GTTTAGCACCAACGGAGCCG	ADAMTS1	-0.208069	0.252869
CalabreseB_46224	GTTTAGGACAGTCTGGAGGC	NRTN	0.460571	-0.295628
CalabreseB_46225	GTTTAGGCTAAGGGTGAAAG	PLS1	-0.357636	0.0108583
CalabreseB_46226	GTTTAGTGACTGAAATACAC	OR5M3	-0.75476	0.101662
CalabreseB_46227	GTTTAGTGGTACAAGTGAGA	OR52M1	0.375215	-0.366129
CalabreseB_46228	GTTTAGTGTGTGGGGAGCAG	CMTM1	-0.545212	-0.383616
CalabreseB_46229	GTTTAGTTAGCGAGCAGCTA	TMEM128	0.103655	-0.169237
CalabreseB_46230	GTTTATAGGCTATTTCTACA	SMCO3	-1.02527	-0.641453
CalabreseB_46231	GTTTATATTTATAAATTGGG	TMEM156	-1.82739	-0.678369
CalabreseB_46232	GTTTATCAGCAAGAAGTCTG	OR7G2	-0.342647	0.0289606
CalabreseB_46233	GTTTATGAAAGTATAAAAGG	SEL1L2	-0.2539	-0.643985
CalabreseB_46234	GTTTATGCACGTACAGCCAA	TMBIM6	0.0621008	0.138868
CalabreseB_46235	GTTTATGCGGCCGAGGTAGT	HIST1H2AI	0.284445	-0.0406543
CalabreseB_46236	GTTTATTGTGTCTGCCAGAG	ZBED8	0.113841	-0.261518
CalabreseB_46237	GTTTATTTCTCCCACCCCCA	ABI1	-0.4898	-0.0417789
CalabreseB_46238	GTTTCAAAAGTATTGCTGAA	LRRC70	-0.177637	-0.186605
CalabreseB_46239	GTTTCAAAGAACTTATCTCG	SMCO1	-0.267665	-0.196724
CalabreseB_46240	GTTTCAATATCTTGAGGCCT	CLEC12B	0.87998	0.300518
CalabreseB_46241	GTTTCAATTAGGAAGGGGGT	DDR2	0.404964	-1.49293
CalabreseB_46242	GTTTCAATTATTAAAAGTGT	ANAPC13	0.41358	0.0720279
CalabreseB_46243	GTTTCACCCCGGCGGGGAGG	SEMA5A	0.0636588	0.114536
CalabreseB_46244	GTTTCACTCGGATGGCTTCG	C20orf24	0.0865303	-0.240485
CalabreseB_46245	GTTTCACTGAACTCATTGGC	RABL3	-1.05721	0.185541
CalabreseB_46246	GTTTCAGCCATCTTCGATAA	ERH	-0.176157	-0.297216
CalabreseB_46247	GTTTCAGGTAAACTAAATTA	OR5M8	-0.782186	-0.469101
CalabreseB_46248	GTTTCCAAACGACTTTCCTG	METTL15	0.0828723	-0.296763
CalabreseB_46249	GTTTCCACAATTGCTACTTA	PCDHA4	-0.163751	0.0261295
CalabreseB_46250	GTTTCCAGAATAAACTTTAT	PIK3CA	-0.0329751	-0.175138
CalabreseB_46251	GTTTCCAGATCTCGCGAGAG	DBR1	-1.80298	-0.250354
CalabreseB_46252	GTTTCCATGGAAACAGTAAC	COPS3	0.757349	0.391272
CalabreseB_46253	GTTTCCATGGCAACCAGGAT	ASPDH	-0.287362	0.348782
CalabreseB_46254	GTTTCCCCCTCCTCCCTGTG	SLC1A3	-0.0731048	-0.0342846
CalabreseB_46255	GTTTCCCCTATCTACACTCA	TAC4	-0.387643	-0.0093376
CalabreseB_46256	GTTTCCCCTCGCTAGAGGAG	RBM12B	-0.279722	0.263093
CalabreseB_46257	GTTTCCCCTCTGGGGGACAC	PGS1	0.0674138	0.27486
CalabreseB_46258	GTTTCCCGCGGGCGCGCAGG	ZNF524	-0.342089	0.304635
CalabreseB_46259	GTTTCCCGGAACTGCTTCCA	HNRNPR	-1.00141	-0.180433
CalabreseB_46260	GTTTCCCTCCAGGACATCTG	GPIHBP1	0.213558	0.0393762
CalabreseB_46261	GTTTCCGGGCGCGGGCTGAG	C7orf73	0.498993	0.167793
CalabreseB_46262	GTTTCCTCTCTATAAAAAGC	MROH2A	-0.839314	0.0571122
CalabreseB_46263	GTTTCCTCTTTCTCCAGCCT	MRPS35	-0.130192	0.0456626
CalabreseB_46264	GTTTCCTTCACATATAACTC	KRTAP22-2	0.095946	-0.256572
CalabreseB_46265	GTTTCGAAACTTGAAGTAAG	NO-TARGET	-1.83039	-0.526871
CalabreseB_46266	GTTTCGAGACCGCAACCCGA	PPP1R15A	0.399104	-0.310647
CalabreseB_46267	GTTTCGAGCCTGCTGTTCTA	ATAD2	-0.381197	0.221736
CalabreseB_46268	GTTTCGCCACCGAGCTTCTG	CMYA5	0.480654	-0.349179
CalabreseB_46269	GTTTCGCTGGATTGGCTCTG	DARS	0.474152	0.224812
CalabreseB_46270	GTTTCGGCCTTTGACATCAG	ITK	0.150272	0.697468
CalabreseB_46271	GTTTCGGCTCACAAGGGACC	ZNF645	-0.264933	-0.165824
CalabreseB_46272	GTTTCGGTAGTAACCGCACA	TMEM132E	0.307874	0.253522
CalabreseB_46273	GTTTCTATCGGGACGTCCTG	MRM3	0.362168	-0.55582
CalabreseB_46274	GTTTCTCAAGTTACTCCCTC	LOC100506514	-0.0426879	-0.323349
CalabreseB_46276	GTTTCTCAATTAAGAGTCTG	ADAM29	0.733107	-0.0382456
CalabreseB_46277	GTTTCTCATCAGTTGCTGGG	BTN3A3	-0.277965	0.2572
CalabreseB_46278	GTTTCTCTGGCCGACAGCGT	DBX2	0.139848	-0.579441
CalabreseB_46279	GTTTCTCTTGAACCCCGCGA	NO-TARGET	0.222857	0.121273
CalabreseB_46280	GTTTCTGACAACCCCGTGGC	C7orf77	0.668081	-1.00383
CalabreseB_46281	GTTTCTGACGGACCCCGCCC	C14orf132	-0.0922494	0.153752
CalabreseB_46283	GTTTCTGCCCGCCCACTAGC	TGDS	0.134195	0.601075
CalabreseB_46284	GTTTCTGGGGTGGGTGCTTA	LUC7L	-0.413004	0.104269
CalabreseB_46285	GTTTCTTCATTCCAGTTCAA	OR2G3	-0.266208	-0.608334
CalabreseB_46286	GTTTCTTCGCGCTACGGCGA	KIN	-0.011491	0.0495863
CalabreseB_46287	GTTTCTTCTTAAGAAACTAC	ZC3H12B	-0.538167	-0.388378
CalabreseB_46288	GTTTCTTCTTCTGTCTCCAG	GPR20	-0.584793	-0.606401
CalabreseB_46289	GTTTCTTGCCTGCCTCCCAT	GJA5	0.0648539	-0.242728
CalabreseB_46290	GTTTCTTTACTCAGCCCCTG	SPDYE1	0.428555	0.256629
CalabreseB_46291	GTTTGAAAAGCCAGCTGCTT	ZNF737	0.00200951	0.0430982
CalabreseB_46292	GTTTGAAGCTCGCCGAGTGG	PRKCH	0.249933	0.0484787
CalabreseB_46293	GTTTGACGTCAATTAATGAC	MUC13	0.500093	-0.406086
CalabreseB_46294	GTTTGACTTTATATAGCCCG	TECTB	-0.383306	-0.333121
CalabreseB_46295	GTTTGAGAAGACGTAGGCGG	DBF4B	-0.357153	0.222372
CalabreseB_46297	GTTTGAGGCGGGGCCCGCAG	SH2D3A	-0.797273	-0.370787
CalabreseB_46298	GTTTGAGGTTCCTTCCGAAA	ENTPD1	-0.0251517	0.588496
CalabreseB_46299	GTTTGATAAGCAGGGGAATG	CDK12	-0.109666	0.145352
CalabreseB_46300	GTTTGCAAAGTGAGTAGCTA	STX8	0.347569	0.0926527
CalabreseB_46301	GTTTGCATATGACCGTAGAT	KLHDC8B	-0.44693	0.490218
CalabreseB_46302	GTTTGCCTCCTTTATGCGCA	GLO1	-0.0754253	-0.182016
CalabreseB_46303	GTTTGCCTGGTGAGGAGCTG	DNAJB8	-0.0872521	0.471375
CalabreseB_46304	GTTTGCGCGCCCATCTCCAA	MYH10	-1.04294	0.368202
CalabreseB_46305	GTTTGCGCGCCGAGGGGAGG	RGMA	-0.295012	-0.407133
CalabreseB_46306	GTTTGCTGATTGGCCAGCCC	GK	0.25109	0.334034
CalabreseB_46307	GTTTGCTGCCCTGCTCCCTC	ZNF107	-0.127933	0.182059
CalabreseB_46308	GTTTGGACAAAAGCAACTTC	POLR1C	0.24179	-0.202635
CalabreseB_46309	GTTTGGAGGCTAAGGACTGG	B4GALNT1	0.00699347	0.0588321
CalabreseB_46310	GTTTGGCCTTTACTTCCGGA	ZNF256	-0.745113	-0.340266
CalabreseB_46311	GTTTGGCGACAGTGGGAAGC	TAF11	0.708604	0.151507
CalabreseB_46312	GTTTGGCTGTGGCGGCAAAT	BROX	-0.365334	0.015062
CalabreseB_46313	GTTTGGGAAAGGTTCCCTTT	FRRS1	0.282519	0.281182
CalabreseB_46314	GTTTGGGCGCGCGGGCAGGT	FOXI3	-0.167918	0.064713
CalabreseB_46315	GTTTGGGTAGCCTAGGAGCT	CLIC6	0.234563	-0.171819
CalabreseB_46316	GTTTGGGTCAAGGTTGCCTA	TSHR	0.621991	0.0388557
CalabreseB_46317	GTTTGGTAATGGTCAGCGCC	KDM6B	-0.0973545	0.264569
CalabreseB_46318	GTTTGGTGCCAGCGCCTGGA	GPR78	0.236059	0.377264
CalabreseB_46319	GTTTGGTTGCAAAGTCAAAA	PSMB3	-0.181864	0.0308808
CalabreseB_46320	GTTTGTACGGAGCAGTGAAA	IGH	0.0629553	0.0939119
CalabreseB_46321	GTTTGTAGCTTGGAGACATA	MC3R	0.525888	-0.530274
CalabreseB_46322	GTTTGTAGGTGAAACCCCAT	TAGLN3	0.0638702	-0.0142839
CalabreseB_46323	GTTTGTCCAGACAGCCCCCG	MYF5	-0.413614	0.723912
CalabreseB_46324	GTTTGTCGTCATAGAAACCC	AXDND1	-0.418786	0.375584
CalabreseB_46325	GTTTGTGGCGCGCTTAGTGA	ZCCHC9	0.178327	0.117601
CalabreseB_46326	GTTTGTGGGACAGGCAGTCA	SERPINA11	0.062669	-0.202219
CalabreseB_46327	GTTTGTGGGCGCAGGGCGCG	WDR35	-0.477194	0.117834
CalabreseB_46328	GTTTGTTCCACCTCACAAAA	HIST1H1C	-0.283075	0.21314
CalabreseB_46329	GTTTGTTGATGACGGAGCAG	MX2	-0.477194	0.502767
CalabreseB_46330	GTTTGTTGCGCAGGAGGAAC	WBP2	1.00785	-0.98428
CalabreseB_46331	GTTTGTTTATGTAAATCAAA	ERMN	-0.415166	0.156962
CalabreseB_46332	GTTTGTTTCATAGCACATGA	C11orf45	0.199562	0.0874569
CalabreseB_46333	TAAAAAAAAAATCTCGGGAC	SLC3A1	-0.231499	0.270214
CalabreseB_46334	TAAAAAAAAAATCTGCCTCC	COL17A1	-0.313051	-0.481729
CalabreseB_46335	TAAAAAAAGGTTAGCGATGG	RNF167	-0.7936	-0.590391
CalabreseB_46336	TAAAAAACCAGAATTTGCAT	ATF7IP	-0.0024031	-0.0280456
CalabreseB_46337	TAAAAAACGCCTACTGTGTC	ILF2	0.596926	0.227241
CalabreseB_46338	TAAAAAAGTTTCAAGGCTTT	C2orf27A	0.0507408	-0.474187
CalabreseB_46339	TAAAAACACACAACAGGGGG	OTX2	0.299132	0.180408
CalabreseB_46340	TAAAAACGGTATAGGAAAGT	ELF1	0.0872691	0.0266871
CalabreseB_46341	TAAAAAGAGCCGGGAAAGGG	STPG2	0.170799	-0.00749329
CalabreseB_46342	TAAAAAGGCCTATGATGTGC	OTOGL	-0.143652	-0.20136
CalabreseB_46343	TAAAAAGGCGTGTTTCTCCC	ST6GAL2	0.0558891	-0.137756
CalabreseB_46344	TAAAAAGTCATGCATGAGTT	IDO2	0.422913	0.122742
CalabreseB_46345	TAAAAATAGCTCGTCCGAGA	DZIP1L	0.0424187	0.426035
CalabreseB_46346	TAAAAATAGTCAATGAATCA	ANKRD40	0.403261	0.436479
CalabreseB_46347	TAAAAATCACGGTTTATGAG	OR6C2	0.170985	0.0154053
CalabreseB_46348	TAAAAATCAGGGTGGTGGAA	SMIM23	-0.436488	0.145216
CalabreseB_46349	TAAAAATCTTGTATGGCTGC	KRT1	0.404234	-0.542246
CalabreseB_46350	TAAAAATGGCGGTTCCGCAC	DCAF8	-0.527694	0.117558
CalabreseB_46351	TAAAACAAGACACTTTGGCC	LY96	-1.00791	-0.529384
CalabreseB_46352	TAAAACAGAGTTGTGATTTC	RBM47	0.432302	-0.320827
CalabreseB_46353	TAAAACAGGATCCACCTTAG	DYNAP	0.364902	0.344406
CalabreseB_46354	TAAAACATGTCCCAGCTCCT	C11orf74	-1.31215	0.193906
CalabreseB_46355	TAAAACCACACAAAAAGGAA	GPR171	-0.434593	0.639552
CalabreseB_46356	TAAAACCCGAGCCTGGGAGA	MTFP1	-0.350049	-0.30854
CalabreseB_46357	TAAAACCCTTGGAGTCGCCA	LOC284570	-0.199617	-0.336762
CalabreseB_46358	TAAAACGGCCCCTAAACTTG	RBAK-RBAKDN	0.64109	0.163971
CalabreseB_46360	TAAAACTTATTTGAGGAACC	2025-03-01	0.0432823	0.0990709
CalabreseB_46361	TAAAAGAGAACGGAGCTTGG	OXA1L	0.356902	0.148267
CalabreseB_46363	TAAAAGCCAAATCCCACTTA	SAG	0.101066	0.253553
CalabreseB_46364	TAAAAGCCACTACAGTGCCC	CGRRF1	-0.669157	0.135359
CalabreseB_46365	TAAAAGGAAGAAACGCCAGC	MYL4	-0.566539	0.098363
CalabreseB_46366	TAAAAGTTAATTAGGAAAAT	KRTAP3-3	-1.37036	0.261887
CalabreseB_46367	TAAAATAAGGTCCTCAAACT	RSC1A1	-0.286163	-0.391358
CalabreseB_46368	TAAAATAATTGATGTTTGAT	OR52N4	0.205048	-0.153783
CalabreseB_46370	TAAAATATTCCCATGCTCTG	ZNF737	-0.764224	-0.258894
CalabreseB_46371	TAAAATCAAGGACGTGAGGA	RNASE1	0.0476264	0.131294
CalabreseB_46372	TAAAATCACTTTAATTAGCA	OR5T3	-0.458562	-0.172898
CalabreseB_46373	TAAAATCATAAGTTGGGGGG	LPL	0.159123	-0.198374
CalabreseB_46374	TAAAATCCCCTTACCGCTGA	CRYGC	-0.296871	-0.108154
CalabreseB_46375	TAAAATGATGAGAAAAGGCG	ZC3HC1	0.539591	0.110018
CalabreseB_46376	TAAAATGCAAGAGATGCCCA	OR9I1	-0.432557	0.0228624
CalabreseB_46377	TAAAATTTCCGCCCCCAATG	IL17A	-0.00927418	-0.139121
CalabreseB_46378	TAAACAAGGAAGCCCAGCTC	LCP2	0.639881	-0.0460688
CalabreseB_46379	TAAACAATCTCCTTGGTGTC	SLPI	0.502524	0.146155
CalabreseB_46380	TAAACAGAAACAATTGATCC	SPP2	-0.247572	0.0120554
CalabreseB_46381	TAAACAGGGCAGGTTAGAGG	PI4K2A	0.461685	0.173326
CalabreseB_46382	TAAACAGTCTGGACAATGTA	COLEC10	0.142788	-0.1479
CalabreseB_46383	TAAACAGTGACTTCAGCATT	CAPN13	-0.886141	0.503934
CalabreseB_46384	TAAACATAGAAAGGAACCTT	NR1H4	0.37357	-0.373017
CalabreseB_46385	TAAACATGGCCGCCCCAGGT	ZNF793	-0.0656033	-0.297216
CalabreseB_46386	TAAACATGTCCGCACCAAGC	CCDC167	0.281274	0.331656
CalabreseB_46387	TAAACCAGAATCTCCAGGGT	CYP2C18	-0.105118	0.418838
CalabreseB_46388	TAAACCAGAATCTCCTAGAT	CYP2C8	0.0148856	0.243239
CalabreseB_46389	TAAACCCACTACACACTAAA	TMEM191B	-0.446476	0.210182
CalabreseB_46390	TAAACCCACTCCGGGGAGGT	GJA4	-0.213282	-0.196593
CalabreseB_46391	TAAACCTCCGGCCGGTCCAG	TAGLN3	-0.605636	-0.113489
CalabreseB_46392	TAAACCTCTTTGGCTGGAGT	HOXB4	-0.155542	-0.0226414
CalabreseB_46393	TAAACCTGCTTCATGCCCCT	ACSM2A	-0.0828093	-0.0332081
CalabreseB_46394	TAAACCTTGCTCGTCCACTC	MAPKBP1	0.221626	-0.209134
CalabreseB_46395	TAAACGAAGGAGCGGAGGGA	USP24	-0.842256	-0.554276
CalabreseB_46396	TAAACGCAAGGGAGGAGAAA	MMADHC	-2.57174	1.5153
CalabreseB_46397	TAAACGCGACCAGAGGGCAG	FBXL15	0.72189	0.598073
CalabreseB_46398	TAAACGCGACTCAAGGCGTC	AURKA	0.170799	0.327056
CalabreseB_46399	TAAACGCTCGCGAGAGAACG	ABI1	0.252763	0.0118452
CalabreseB_46400	TAAACGGTTCAGGTTGAGGA	ARHGAP19	0.0450559	0.311709
CalabreseB_46401	TAAACTAATTATTAAATGCT	OR8H3	-0.410481	0.229241
CalabreseB_46402	TAAACTATGAGGCCTTGATG	PRH1	-0.363797	0.0302967
CalabreseB_46403	TAAACTGACGCCCCGGCGGC	CYP27C1	-0.52551	-0.00473763
CalabreseB_46404	TAAACTGCATAGGACTCATG	SPINK6	0.456884	0.302296
CalabreseB_46405	TAAACTGTGGTCACTGGCTG	IDO1	0.189411	0.165669
CalabreseB_46406	TAAACTTCTTCGCGATTGCA	CCDC77	0.650336	0.290771
CalabreseB_46407	TAAACTTGAATAGAGCTGTC	SMIM18	-1.26016	0.00178826
CalabreseB_46408	TAAACTTGGTGGGCGGACCG	AFMID	-0.106002	-0.281174
CalabreseB_46409	TAAAGAAAAAAGCGGTGAGT	SHMT2	-0.505789	-0.611751
CalabreseB_46410	TAAAGAAAGGTGCAGGGAGA	CMBL	0.550225	0.139476
CalabreseB_46411	TAAAGAATGCACTAAATTGG	ERP27	0.140109	0.392581
CalabreseB_46412	TAAAGAGACAATGAAAAATC	C7orf66	0.259613	0.368872
CalabreseB_46413	TAAAGAGGTGGCAATCGGCA	NAA25	0.115893	0.18957
CalabreseB_46414	TAAAGAGTCAAGGCAGTTTG	RNPS1	0.244618	0.0922702
CalabreseB_46415	TAAAGAGTCACTAAATCCTC	IL36A	0.0833918	-0.175296
CalabreseB_46416	TAAAGATACATGGATATCTT	GYPA	-0.229778	-0.471088
CalabreseB_46417	TAAAGATTAAAATAAGTAAA	TAAR2	0.340179	-0.0304081
CalabreseB_46418	TAAAGATTAGCTATGACACA	BCO1	-0.0149386	0.00842979
CalabreseB_46419	TAAAGATTAGTTGGAAAGGG	CXorf65	0.264904	0.0662192
CalabreseB_46420	TAAAGCAAAGAGAAATGGGC	CALHM3	-0.0912671	-0.150297
CalabreseB_46421	TAAAGCAGAGCGCCGAACAG	YTHDF2	-0.602375	0.0567726
CalabreseB_46422	TAAAGCAGCCGATTCCCTCT	CPD	0.234963	-0.0449798
CalabreseB_46423	TAAAGCATTTGATTAAGCCG	SCP2	0.467644	-0.137909
CalabreseB_46424	TAAAGCCAGAGTCAGTGGCC	SCYL2	-0.531534	0.0368951
CalabreseB_46425	TAAAGCCGTTTGGGAACTTG	VPS29	0.719348	0.0174036
CalabreseB_46426	TAAAGCGAGTCCGCGCGAGA	TSPYL5	0.424953	-0.0107435
CalabreseB_46427	TAAAGCGGTTGCGATCAGGA	PPP1R10	-0.165617	0.212688
CalabreseB_46428	TAAAGCGTTGGGCCGGCCCG	WDR5	-0.771739	0.209656
CalabreseB_46429	TAAAGCTGCGTGTTTCACTT	IGFLR1	0.508138	0.438706
CalabreseB_46430	TAAAGCTTCCGCCCCCTAAT	CETN3	-0.344058	0.440647
CalabreseB_46431	TAAAGCTTTGCTTCCTGCTG	DOK3	-0.381702	-0.0946908
CalabreseB_46432	TAAAGCTTTGTAGAGTTTGG	VWF	0.0675126	-0.131975
CalabreseB_46433	TAAAGGAAGGGGGCGTGTGG	LHX8	-0.126052	0.058971
CalabreseB_46434	TAAAGGAGCCGCCTGGAGCG	SPATA24	-0.269789	-0.0938515
CalabreseB_46435	TAAAGGCAGTGAATATATTC	BYSL	0.413557	-0.902576
CalabreseB_46437	TAAAGGCATTGGGAAACCCA	CEP162	-0.196901	0.265173
CalabreseB_46438	TAAAGGCATTTGGTATCAGC	TEK	-0.511961	-0.255991
CalabreseB_46439	TAAAGGCGAGTGGTGTACAA	CKMT1B	-0.429803	-0.452794
CalabreseB_46440	TAAAGGCGGAAGCGGTTGAG	WIPF2	0.72811	-0.131415
CalabreseB_46441	TAAAGGGCCTGGCTCCGGGA	UNC13A	0.315628	0.183179
CalabreseB_46442	TAAAGGGGCAACGTCCGAAC	GGA1	0.185237	-0.697434
CalabreseB_46443	TAAAGGGGCAGGTCGCCTAC	GHDC	-0.288327	-0.104807
CalabreseB_46444	TAAAGGGGCCGCCCGGACGG	TMEM39B	0.215697	-0.531948
CalabreseB_46445	TAAAGGGGCCGCGCCCTCGA	TMEM241	0.254259	0.189979
CalabreseB_46446	TAAAGGTCTATCAGTCTTCA	ANP32E	-0.373909	-0.0403341
CalabreseB_46447	TAAAGGTGGGGCCAAGCGTG	ERGIC3	-0.0788017	-0.29792
CalabreseB_46448	TAAAGTAAAAGGCCAGTAAC	VNN2	-0.0286316	-0.706084
CalabreseB_46449	TAAAGTCTTCAGTGTCAGAC	CCDC83	-0.0144666	-0.193992
CalabreseB_46450	TAAAGTGTTGTGGGGGAGTG	SLITRK1	-0.225038	0.155857
CalabreseB_46451	TAAAGTTATTGTTGGCTGGC	RERGL	0.141141	0.100163
CalabreseB_46452	TAAAGTTGTTCCATGGTAGT	GPR34	0.0112664	-0.127863
CalabreseB_46453	TAAATAAAACCAATATTTAC	IGIP	-0.061117	0.357086
CalabreseB_46454	TAAATAATCATCTGTAGAGT	HIST1H3A	0.182317	-0.406675
CalabreseB_46455	TAAATACTCCGAACTTATAT	LYG1	-0.188433	0.0589226
CalabreseB_46456	TAAATACTCCTTCGAACCAA	PAPOLG	0.0737715	0.244726
CalabreseB_46457	TAAATAGGATGGGTCATGGT	C2orf91	-0.208638	0.292615
CalabreseB_46458	TAAATAGGGGCGTGGTGAAG	VPS8	-0.252663	-0.00966552
CalabreseB_46459	TAAATCAAGGAGGAGCCAAA	CLIC2	-0.305657	-0.0493695
CalabreseB_46460	TAAATCACAAGTAAATAGTA	OR7D2	0.530362	0.0339641
CalabreseB_46461	TAAATCCAGGAGGGACCTGA	MAJIN	-0.840865	-0.03844
CalabreseB_46462	TAAATCCCAATGGAGTGGCA	TEX13A	-0.133668	-0.0618347
CalabreseB_46463	TAAATCTTCTACATAATCCA	AP3M1	0.0942917	-0.100918
CalabreseB_46464	TAAATCTTGCCTGGAAGGGG	CCNH	0.478436	-0.921199
CalabreseB_46465	TAAATGAGAGAATTTCTGAT	OR7A17	-0.396125	0.176364
CalabreseB_46466	TAAATGAGGCGGCGAGCCAG	GADD45G	-0.107162	0.337178
CalabreseB_46467	TAAATGATACTTGTGATTGC	OR56A4	-0.444437	-0.244509
CalabreseB_46468	TAAATGATGAGAAGCCGCAC	BRI3BP	-0.442053	0.0237894
CalabreseB_46469	TAAATGCCTATAACAGATCA	CRISP1	-0.0679825	-0.158752
CalabreseB_46470	TAAATGCTGAGACACAGAAG	RAB40A	-0.0694963	0.44842
CalabreseB_46471	TAAATGGACCCAGAACGCGA	ST7	0.00458509	0.451012
CalabreseB_46472	TAAATGTGTCCTAAAACTAA	PDE4B	-0.110478	-0.12027
CalabreseB_46473	TAAATGTTAACTACCTGAAC	TMPRSS15	0.173609	-0.0301747
CalabreseB_46474	TAAATTAAAAAGCAACCAAT	POU3F3	0.0140928	-0.400502
CalabreseB_46475	TAAATTAGACACAAATGTAT	OR10Z1	0.494215	-0.4075
CalabreseB_46476	TAAATTAGGGAAGGAGCAGG	HOMER1	-0.294217	0.259814
CalabreseB_46477	TAAATTATGAGGTCTTGATG	PRH2	0.604685	-0.239607
CalabreseB_46478	TAAATTCATTCAGCGGGTGA	GPR182	-0.228415	-0.184675
CalabreseB_46479	TAAATTTACTGTCTAAAAGC	IFI44	0.474856	0.362629
CalabreseB_46480	TAAATTTCCATCTGGAAATG	GJD3	0.50573	0.523388
CalabreseB_46481	TAACAACCGTGGTCTCTTAA	TMEM236	-0.0905258	0.20145
CalabreseB_46482	TAACAATCTAGCTGTATCTC	MC2R	0.361527	0.0323485
CalabreseB_46483	TAACAATGAAGGTGGATAAA	SLC39A12	-0.513809	0.00336755
CalabreseB_46484	TAACACAGCGGACCCAGGAA	PARP14	0.0753374	-0.268736
CalabreseB_46485	TAACACCCGCACCTGTCGCC	CACNG6	-0.249645	0.0404225
CalabreseB_46486	TAACACCTTGATGGGAAAGG	PLCZ1	-0.513214	-0.105469
CalabreseB_46487	TAACACGCACCTGGGAGCTG	LIPT2	-0.112133	0.264289
CalabreseB_46488	TAACACGTTGAGCACCAATA	SLC30A9	0.54377	-0.0479557
CalabreseB_46489	TAACAGACAGGAGCCGAACG	COPA	-0.383294	-0.0221694
CalabreseB_46490	TAACAGACTCCACCGACAGG	UBE2Q2L	-0.323105	0.191838
CalabreseB_46491	TAACAGAGCCAGGGCCAGCT	IGFALS	0.577897	-0.138277
CalabreseB_46492	TAACAGAGGGTAAGATGGGA	AKAP14	-0.436018	0.383536
CalabreseB_46493	TAACAGGAAGGGCTGTAGCT	ANKUB1	0.0881602	-0.362947
CalabreseB_46494	TAACAGGGTGTAACACACAG	TMEM174	0.560525	-0.29732
CalabreseB_46495	TAACAGTTGTGGTGGGAGGT	TFR2	0.913139	0.0471615
CalabreseB_46496	TAACATATTGCTATACAAAG	KRT20	0.360054	0.183442
CalabreseB_46497	TAACATCTCAGGTTCTTGGC	TAL2	0.17516	-0.103075
CalabreseB_46498	TAACCAAGAAACGACGGTTT	NDUFA9	-0.0895358	0.40263
CalabreseB_46499	TAACCAAGTCAATGTTTAAC	C14orf105	0.797169	-0.135467
CalabreseB_46500	TAACCAATCACCTCCCGGGA	FAM156A	-0.302095	-0.342285
CalabreseB_46501	TAACCAATGGGAAACGTGGT	TXNDC16	-0.231779	0.223677
CalabreseB_46502	TAACCAATTGCCAAGGAAGA	GLYATL1	0.476274	0.430711
CalabreseB_46503	TAACCAGAAGGTGTGCGAAG	ADGRE1	-0.0369831	-0.0512868
CalabreseB_46504	TAACCCACCTAATGAAGTGT	AMTN	0.365271	-0.126651
CalabreseB_46505	TAACCCAGAAGCCCATTCAG	NO-TARGET	0.254995	-0.157318
CalabreseB_46506	TAACCCAGTCCCGGGGAGGG	CFD	-0.196983	-0.0907982
CalabreseB_46507	TAACCCATGTTTCTTCACAA	ACRV1	-1.41263	0.413451
CalabreseB_46508	TAACCCCAAGGCTTTAGTAG	ZNHIT1	-0.30954	-0.100094
CalabreseB_46509	TAACCCCGTCGTGGCTGCAC	PPP1R1A	-0.6407	0.359689
CalabreseB_46510	TAACCCCTAGCGCAGAGCTA	COQ7	-1.22948	-0.0360954
CalabreseB_46511	TAACCCCTTCACAGCTGTGG	MIP	0.370677	-0.104342
CalabreseB_46512	TAACCCGCGATAAGGTCGGA	EPSTI1	0.664118	0.102027
CalabreseB_46513	TAACCCGGAAATTTGACGAT	LCMT1	-1.58678	-0.149644
CalabreseB_46514	TAACCCGTCCCCCGGGCTGG	CRIP2	0.64955	-0.183573
CalabreseB_46515	TAACCCTATTTAATCACACA	NPIPB11	0.280536	0.207989
CalabreseB_46516	TAACCGAACCACTTAATACT	XIRP1	0.203056	0.308426
CalabreseB_46517	TAACCGACTCCAGCGGCAGG	UBE2Q2	-0.237241	-0.0592641
CalabreseB_46518	TAACCGCAACCAACCGGAGG	H2AFX	0.0455647	0.385467
CalabreseB_46519	TAACCGCAATTGCGAGTGGC	CCDC50	-0.234025	-0.0596824
CalabreseB_46520	TAACCGCGCTGAGCCCGCTG	FKBP7	0.179582	0.019866
CalabreseB_46522	TAACCTCGGCATACTTTCAG	HOPX	-0.124015	0.160704
CalabreseB_46523	TAACCTCTTCCGGTTGGGGC	RNF185	0.0231517	0.302589
CalabreseB_46524	TAACCTGAACCGCCCGCCCC	COL2A1	-1.2243	0.10961
CalabreseB_46525	TAACCTGCCAACGATTGGCG	ADRM1	-0.0943101	0.111245
CalabreseB_46526	TAACCTGCCATTATTGTTGG	LCN1	0.453008	0.0202612
CalabreseB_46527	TAACCTGCGAAGTTTGGGGA	RIPK2	0.863498	0.0777455
CalabreseB_46528	TAACGAAGTGCAGGTGAACG	LUM	0.236159	0.387789
CalabreseB_46529	TAACGAATTATTGTTGTGAC	DNAH12	0.187373	-0.015349
CalabreseB_46530	TAACGATAGGCGAGGAGGTG	TUFT1	0.503797	-0.148635
CalabreseB_46531	TAACGCACAATTGGCCCGTG	ALG11	0.221806	0.0908804
CalabreseB_46532	TAACGCAGACAAAAGGGGCG	ZNF624	0.332746	-0.1729
CalabreseB_46533	TAACGCCGCGCCCGCTCCGC	NAPA	0.216814	-0.524877
CalabreseB_46534	TAACGCGACGCGAAAGAAGT	WDR89	-0.0665347	0.197344
CalabreseB_46535	TAACGCGCATATCTGAACAC	NO-TARGET	-0.0453363	-0.306844
CalabreseB_46536	TAACGCGGGTGAGGCGTGGA	RIBC2	-0.300783	-0.325156
CalabreseB_46537	TAACGGAACCTTAGGAGGCT	NOL8	0.000271965	0.239139
CalabreseB_46538	TAACGGACCCCCGCCCGCCT	DGKH	-0.676229	0.144987
CalabreseB_46539	TAACGGAGTGGTGGGTGGGG	LIPE	0.0425922	0.0713058
CalabreseB_46540	TAACGGCGCTCACCATTGGC	NDUFAF2	-1.05452	0.330833
CalabreseB_46541	TAACGGCTCACGAGCTCTTC	ZDHHC11	0.499792	-0.122569
CalabreseB_46542	TAACGGGGGCGGGGTCGATG	NT5DC3	0.467241	-0.0736735
CalabreseB_46543	TAACGGTTGTTCTCAAAGCG	PLG	-0.0117694	0.0126829
CalabreseB_46544	TAACGTAGCTTTAGATTCAC	MCTP1	0.270901	-0.0263398
CalabreseB_46545	TAACTAAACCGGATTGCTAC	THADA	-0.00606212	-0.0619289
CalabreseB_46546	TAACTAGAATCCTGAACAGG	TSKS	-0.249281	0.253607
CalabreseB_46547	TAACTATGGACTTTCGTCGC	MKRN1	0.349558	0.031803
CalabreseB_46548	TAACTCAGAGGCGCGCGAGG	VPS37C	0.392084	-0.192531
CalabreseB_46549	TAACTCCAGCCTGGAGCGCG	ZFYVE27	-0.711634	0.194796
CalabreseB_46550	TAACTCCGGGTCGTTCACTA	MRPS33	-0.535457	-0.393067
CalabreseB_46551	TAACTCCTTAAGCTGCTGGC	HESX1	-0.229318	-0.0879892
CalabreseB_46552	TAACTCTGCGGCGTGTACTC	CNTNAP3B	-0.309872	-0.0124103
CalabreseB_46553	TAACTCTTGCAGGGAGAACT	C14orf159	0.0896946	0.290048
CalabreseB_46554	TAACTGAAAGCACAGGAATC	MSANTD1	-0.71496	-0.32451
CalabreseB_46555	TAACTGCAGAGGCTATTTCC	OR4F5	0.0217255	0.0073683
CalabreseB_46556	TAACTGCTAAGGTCATCTTG	CCDC174	-0.401924	0.329962
CalabreseB_46557	TAACTGGAGTTGGCGCTGGG	EFNA4	0.0666791	-0.00561635
CalabreseB_46558	TAACTGGCAACAGTGGCAAC	ZAN	-0.303264	-0.353986
CalabreseB_46559	TAACTGGCCGCCGGCCCGTG	BEX1	-0.936114	0.137107
CalabreseB_46560	TAACTGGTCAACAGCAGAGC	C2orf48	-0.131393	0.0853784
CalabreseB_46561	TAACTGTCCTGGGCGAGGCG	DNTTIP1	0.24228	-0.203255
CalabreseB_46562	TAACTGTCGTGTTGTAGGGG	2025-03-02	1.52828	0.251044
CalabreseB_46563	TAACTTCATCACTATCTACC	OXTR	0.0142127	0.347555
CalabreseB_46564	TAACTTCATGGGAAGGGCTG	SELP	-0.758143	-0.467047
CalabreseB_46565	TAACTTCCAGGATCCTCAGT	APTX	-0.0303286	0.25043
CalabreseB_46566	TAACTTCGCGAGATCCGGAC	PPP1R12A	0.409845	0.136714
CalabreseB_46567	TAACTTCTGGTTGCTAGGTG	ANXA1	0.684256	-0.100808
CalabreseB_46568	TAACTTGAACCGTGGCCTCT	IFNA7	0.190279	-0.340943
CalabreseB_46571	TAACTTGCGGCCACAGGGCA	CYP8B1	1.15108	-0.616132
CalabreseB_46572	TAACTTGCTGCCTCATCTGG	SLC28A1	0.301092	-0.29974
CalabreseB_46573	TAACTTGGATCTCTACACGA	BCHE	0.190807	-0.311991
CalabreseB_46574	TAACTTGTGATCTTAGAGGC	SLC45A2	-0.207861	0.0852739
CalabreseB_46575	TAACTTGTTAAACAAGTTTG	TMPRSS11D	0.235047	0.251225
CalabreseB_46576	TAACTTTAGTTCAGAGCAGG	CD1C	-0.00554354	0.325058
CalabreseB_46577	TAACTTTGAAATACTAAGAA	C9orf50	-1.05409	-0.240196
CalabreseB_46578	TAACTTTGCATAAGTTAAAT	GYPB	-2.41288	0.318741
CalabreseB_46579	TAACTTTGTCAGGGCGCCCC	HOXD11	-0.120513	-0.160954
CalabreseB_46580	TAAGAAAAGGAAACTGAAAA	B2M	0.558658	0.311302
CalabreseB_46581	TAAGAAACTTCTATTTACTG	TMEM212	-0.363832	-0.249227
CalabreseB_46582	TAAGAACGCGGCTCGCTAGC	VDAC1	0.120427	-0.0964765
CalabreseB_46583	TAAGAACTTGACCCATTCCA	OR4S2	-0.639226	-0.906566
CalabreseB_46584	TAAGAAGTAGCAGCCCTCCC	CD44	-2.27861	-1.04912
CalabreseB_46585	TAAGAATCCCCTGGGCAGAC	HCAR2	0.105593	-0.222885
CalabreseB_46586	TAAGAATTACACAACACTGG	C14orf177	0.0515461	0.459717
CalabreseB_46587	TAAGAATTCAGTAACTTCCA	HAVCR1	-1.98124	-1.33221
CalabreseB_46588	TAAGAATTCTAGCCGTTGCC	C7orf72	0.499354	0.00178826
CalabreseB_46589	TAAGACAAGTTCCTGGATGC	SAA2-SAA4	0.100161	-0.186488
CalabreseB_46590	TAAGACCGGAAAAGGTTTCG	EIF3I	-0.361414	0.0592233
CalabreseB_46591	TAAGACGCAGATTCTGGCTC	RPS23	-0.526608	-0.0928048
CalabreseB_46592	TAAGACGCAGCCAGGGCTGC	ADAT1	-0.604094	0.366616
CalabreseB_46593	TAAGACTTCCTGATTCTTCT	ADAMTS16	-0.609658	0.515617
CalabreseB_46594	TAAGAGAAAGTAAAATGACA	OR2AK2	-0.0227892	-0.0478141
CalabreseB_46595	TAAGAGAACGCGGCTAAAGG	ERGIC3	-0.129063	-0.00585213
CalabreseB_46596	TAAGAGACTGGACGCCGAGT	MRPL10	-0.296539	-0.340825
CalabreseB_46597	TAAGAGAGCCATGATACATA	SLAMF9	0.39421	-0.138672
CalabreseB_46598	TAAGAGATAACTCAACCGCA	CNR2	-0.161566	0.0159752
CalabreseB_46599	TAAGAGATCGCGCTGCCGCC	WWOX	-0.800858	-0.262033
CalabreseB_46600	TAAGAGCATGATAACTGATT	F13B	-0.675528	0.330602
CalabreseB_46601	TAAGAGGCCATCCGGGAAAG	ARID4B	-1.51574	-0.409416
CalabreseB_46602	TAAGAGGCGGTGCTGCCAAA	TRAPPC3	0.146013	-0.257692
CalabreseB_46603	TAAGAGGCGTGGCCGGCAGA	MED17	-0.0675165	-0.0597456
CalabreseB_46604	TAAGATAAGTAAGTTCGCAA	VTI1A	-0.0327893	0.172869
CalabreseB_46605	TAAGATCAAAGTTTGGGGCG	GUCD1	0.147429	-0.0306812
CalabreseB_46606	TAAGATCAAGCCCAGCCTCC	RFTN2	0.0342173	0.0129133
CalabreseB_46607	TAAGATGGTGGTGAGTACAA	HTR1D	0.110429	0.00281752
CalabreseB_46608	TAAGATGTTCCTCTGCAAAC	KRTAP16-1	-0.232395	0.200138
CalabreseB_46609	TAAGATTAGCCTGCTGCAGG	HCRT	-0.257609	-0.258944
CalabreseB_46610	TAAGATTCTGATTGAAGGGA	DDX60	0.425015	-0.423941
CalabreseB_46611	TAAGCAAACTCTAACACATG	KRT10	-0.565412	-0.245701
CalabreseB_46612	TAAGCAACTTGTTAGCGGTC	HM13	0.394417	-0.373417
CalabreseB_46613	TAAGCAATGGCCAATAGGCA	SPC24	-0.672157	-0.24591
CalabreseB_46614	TAAGCAGCACCGAATGTTAG	ACTR6	-0.604082	0.0091929
CalabreseB_46615	TAAGCAGGAAACTGAGTCAG	LACTBL1	0.686991	0.50545
CalabreseB_46616	TAAGCAGTGCGCAGGCGCAG	RABEP1	-0.00367735	-0.00502665
CalabreseB_46617	TAAGCCACGTGCGGACGCCC	EXOSC5	-0.523502	0.639085
CalabreseB_46618	TAAGCCAGAAGCGGAGTCGC	SFXN1	-0.156808	-0.590814
CalabreseB_46619	TAAGCCAGACAGGGTGACAC	GPR55	-0.730056	0.274123
CalabreseB_46620	TAAGCCAGAGCCAGACTGGA	TCTEX1D4	0.49051	-0.0119081
CalabreseB_46621	TAAGCCATTTACGCAAAGGA	GP2	-0.873633	-0.246409
CalabreseB_46622	TAAGCCCTGGGGAAACACAA	MS4A3	-0.30439	-0.20774
CalabreseB_46624	TAAGCGCCAGGAGGCAGACC	APCS	-0.0524051	-0.0823589
CalabreseB_46625	TAAGCGCGCAAGGCGTGTGG	HNRNPL	0.112969	0.0238483
CalabreseB_46626	TAAGCGGCCCCCCCTCTCCC	ACSS1	-0.122074	-0.364809
CalabreseB_46627	TAAGCTCATTTCATATGCCA	TRIM77	-0.245749	0.512949
CalabreseB_46628	TAAGCTCCTCCCCTCAAAGT	COL10A1	-0.410875	-0.078899
CalabreseB_46629	TAAGCTGAAAGCGGAGAGTC	THUMPD3	0.174948	0.212993
CalabreseB_46630	TAAGGAGGATGAAATGCAGG	C3orf20	0.477578	0.405745
CalabreseB_46631	TAAGGAGTGCCAGGATTGGC	RBM48	-0.777388	0.32227
CalabreseB_46632	TAAGGATCATTATGATAGCC	WEE2	0.207689	5.93986e-06
CalabreseB_46633	TAAGGATTGCTGATGGCTTA	ANGPT1	0.303395	0.310376
CalabreseB_46634	TAAGGATTTACCTTGCGGGG	FAM49B	-1.1826	0.0563746
CalabreseB_46635	TAAGGCAAGCATCCCAATTT	LIPE	-0.48795	-0.160314
CalabreseB_46636	TAAGGCATTTGCAGGAAGCA	IFNA1	0.0112199	0.331153
CalabreseB_46637	TAAGGCCCTTCTCCGAGTGC	GRHL2	-0.369051	-0.0209019
CalabreseB_46638	TAAGGCCGGACGGCAGCCGA	MYL9	-0.0842375	0.0396611
CalabreseB_46639	TAAGGCCTTCCTTCCCACCC	VCY	1.13099	-0.0430713
CalabreseB_46640	TAAGGCGAGAACCCACCACC	TELO2	-0.668328	0.144486
CalabreseB_46641	TAAGGCGCCGTGGACGCGGG	BAIAP3	-0.73484	0.189781
CalabreseB_46642	TAAGGCTAAATGTGATAAAA	GLYATL3	-0.575569	0.166036
CalabreseB_46643	TAAGGCTCATGGTGAGACAT	CH17-360D5.1	-0.443706	-0.0806346
CalabreseB_46644	TAAGGGACTCTGGAAGGAGG	RANBP3L	-1.23416	-0.170999
CalabreseB_46645	TAAGGGATCAAGCTGACTTG	PRR21	-0.454188	-0.270947
CalabreseB_46646	TAAGGGATCCAAATGATTAA	DPPA3	-0.0742813	-0.311555
CalabreseB_46647	TAAGGGCAAAGGGTGGCCGA	FERMT1	-0.246721	-0.126645
CalabreseB_46648	TAAGGGCCCTCTAGGAGTCC	CALB2	0.619738	-0.0624709
CalabreseB_46649	TAAGGGCGCACACCGCGCGC	AURKA	0.202542	0.113258
CalabreseB_46650	TAAGGGCGGGCGTTTGGGTG	UTP20	-0.0682234	-0.277142
CalabreseB_46651	TAAGGGCTTCTGCGGTGGGT	TSTD1	0.181637	-0.170053
CalabreseB_46652	TAAGGGGACCCCAGTCTGGA	C20orf203	-0.4208	0.391543
CalabreseB_46653	TAAGGGGCCAGAGGTCACAG	HSD17B8	-0.465869	0.177045
CalabreseB_46654	TAAGGGTTTAATAATTAACA	MIA2	-0.123321	0.0594392
CalabreseB_46655	TAAGGTAAATAGTGTATCCA	KCNRG	-0.149702	0.315999
CalabreseB_46656	TAAGGTAAATGGATGTGCTT	ZSCAN31	-0.548559	0.0501404
CalabreseB_46657	TAAGGTCGGCGGAGAATGCG	RBM26	0.274461	0.176076
CalabreseB_46658	TAAGGTGGGTCCCGCCCCGT	PLBD2	-0.326703	-0.181079
CalabreseB_46659	TAAGTACAAGAAAGATCCTG	PCDHA12	-1.15175	-0.653317
CalabreseB_46660	TAAGTACTGCTGTGACATCC	FCRL4	0.285901	0.0702689
CalabreseB_46661	TAAGTATATTAACTATTTCA	KLKB1	0.300428	0.191356
CalabreseB_46662	TAAGTATCCAGTGTTATAGA	OR2A42	0.631117	-0.0611054
CalabreseB_46663	TAAGTCAAAAAGAAAGTCAT	OR1B1	-0.0390398	0.395428
CalabreseB_46664	TAAGTCAATGAATTCCTCCT	FAM173B	0.248629	0.0641107
CalabreseB_46665	TAAGTCACAGTATACTTATG	OR9K2	-0.0828528	-0.52673
CalabreseB_46666	TAAGTCAGAAGTGATGGAGA	OR1A1	-0.0532571	-0.192455
CalabreseB_46667	TAAGTCCCTAACAGGAAAAG	C16orf47	0.245465	0.295038
CalabreseB_46668	TAAGTCTTCCCAGAGCAGCT	CRTAM	-0.440929	0.255263
CalabreseB_46669	TAAGTGAATTCCCAGGCCTG	GTPBP2	0.264209	-0.177441
CalabreseB_46670	TAAGTGCTCCTGACTCACAG	SPRR2F	0.631276	-0.488056
CalabreseB_46671	TAAGTGTGCGCACGCGCAGG	NXF1	-0.187774	0.146991
CalabreseB_46672	TAAGTTACAGTCCAGGGATA	IFNK	0.138634	0.5674
CalabreseB_46673	TAAGTTGCTTATATGAAATG	KRTAP13-1	-0.327012	0.398057
CalabreseB_46674	TAAGTTGGTCTGCAAAGGGT	ADH7	-0.59328	0.291059
CalabreseB_46675	TAATAAAAACACACAACAGG	OTX2	-0.0810325	0.110847
CalabreseB_46676	TAATAAACACTTAAGTAATT	KRTAP3-1	0.780863	0.167083
CalabreseB_46677	TAATAACTCCTTTCTGTTTG	NSF	0.0338508	0.416064
CalabreseB_46678	TAATAAGTAACACATTAACT	GCNT3	-0.727399	-0.513417
CalabreseB_46679	TAATACAAGAGACAGTGGGA	XKR3	-0.386437	0.0986028
CalabreseB_46680	TAATACCCAACAAATCCACA	FSHB	-1.01577	0.210066
CalabreseB_46681	TAATAGCAAGTTCAAGCTTG	GPR33	0.301337	-0.249906
CalabreseB_46682	TAATAGGACAAACTTTGGGC	CSNK1G1	0.351485	0.108221
CalabreseB_46683	TAATAGGGGCGCGCTGCCAT	ZNF706	-0.144515	0.202659
CalabreseB_46684	TAATATAGCCGCAACCGCGG	RAD17	-0.631269	0.463333
CalabreseB_46685	TAATATCTGATCATTTCCTC	TAAR6	-0.910789	-0.347561
CalabreseB_46686	TAATATGAATGAGAATTATG	MYH2	-0.129063	-0.0667658
CalabreseB_46687	TAATATGTTGTCCTTGCTTG	FAM126B	0.0853635	-0.0836173
CalabreseB_46688	TAATCAAATGAAAAACGTCT	IFNW1	0.0553165	-0.082691
CalabreseB_46689	TAATCAGAAAAAGTGGAAGG	CCHCR1	-0.376282	0.0512101
CalabreseB_46690	TAATCAGAACCTTTAAGGAA	F8	0.344251	0.288662
CalabreseB_46691	TAATCAGAGCAGAGAGAAAT	RTL1	0.200746	0.208107
CalabreseB_46692	TAATCAGATGCTGGCAGCTG	C9	-0.566431	-0.177834
CalabreseB_46693	TAATCATCCCGAAAGGGGCG	LENG9	-0.405204	-0.323088
CalabreseB_46694	TAATCATGTCATTCTTCTCC	NLRP9	-0.106747	0.201334
CalabreseB_46695	TAATCCATCAAAAAGATGAC	ZSCAN4	-0.00520378	0.216615
CalabreseB_46696	TAATCCCAAACTTTGTCCTT	OPN1SW	0.819383	-0.286492
CalabreseB_46697	TAATCCCTTGCCAAAACGAG	JADE1	0.0667424	0.384687
CalabreseB_46698	TAATCCGCGCGCAATAGAAA	BZW1	-0.727131	-0.2462
CalabreseB_46699	TAATCTCAGGATCAAAAATG	OR52I2	0.0115089	0.195182
CalabreseB_46700	TAATCTGATAATGTGTCTGC	LPAR6	0.283704	0.0570213
CalabreseB_46701	TAATCTGCTTTCCAAACTCT	ARR3	0.199014	0.173555
CalabreseB_46702	TAATCTGTCGTATAATACAT	OR51A4	0.165819	0.117577
CalabreseB_46703	TAATCTTAAAATGTCTTGCC	CES5A	-0.0656146	0.082532
CalabreseB_46704	TAATGAAAACTATTGTCCTG	TNMD	-0.418918	0.0561676
CalabreseB_46705	TAATGAAAGCAATGTATTGC	DNASE2B	-0.120386	-0.595933
CalabreseB_46706	TAATGAACAGGGCCGGGGCG	PRSS33	-0.0799538	-0.404958
CalabreseB_46707	TAATGAGCAGTGATGTCAGC	REM2	0.0564563	-0.0820179
CalabreseB_46708	TAATGAGGAGGGTTGTTGAG	LYZL1	-0.304353	0.0926519
CalabreseB_46709	TAATGATAATGGGGGCGGGG	BEND4	0.14532	-0.0824166
CalabreseB_46710	TAATGATGGTGATAATGAGG	OR14J1	0.0137779	0.172045
CalabreseB_46711	TAATGATTGTATGTGGGAGG	GJB1	-0.311746	0.0810088
CalabreseB_46712	TAATGCTGCTCATTAAAATC	IQCF5	0.364291	-0.137543
CalabreseB_46713	TAATGCTTCCTTCCCACCTG	SIRPB1	0.329689	0.11388
CalabreseB_46714	TAATGGCAATGACCCGTTTG	HSPB1	-0.0497057	0.219774
CalabreseB_46715	TAATGGCCTGCAAAGAAACA	LRRC66	0.067918	-0.186981
CalabreseB_46716	TAATGGGTGTTGTTCCTGGC	AK9	0.325086	0.294973
CalabreseB_46717	TAATGTAGCCACTCCTGCAA	NXF3	-0.461317	-0.143035
CalabreseB_46718	TAATGTAGTGCGCTGCCTGC	ELL	0.527161	-0.673532
CalabreseB_46719	TAATGTCACAAATGGCAGTG	OR6C75	0.0109912	-0.244378
CalabreseB_46720	TAATGTCACTAGGACTCTCA	TMEM196	-0.0331416	-0.0279982
CalabreseB_46721	TAATGTCGCATCCTGGACAA	KRTAP13-4	-0.102914	0.0506666
CalabreseB_46722	TAATGTGCCTAAGGAGTTTG	ZNF385A	-0.0918738	-0.0134202
CalabreseB_46723	TAATGTTTGACTGAAGCTGA	CDH17	0.24417	-0.027535
CalabreseB_46724	TAATTAAGATGAAAGTTCCA	C10orf113	-0.589536	0.0829051
CalabreseB_46725	TAATTAATCCCAAATATTCA	KRT3	-0.421806	-0.312925
CalabreseB_46726	TAATTAATGATTTATATAGC	SIN3B	0.601621	0.538363
CalabreseB_46727	TAATTAATTCAAGTTGTTGC	GRXCR2	-1.15078	0.0606289
CalabreseB_46728	TAATTACCAAAACCAGTTTA	OR5M11	-0.68373	-0.054027
CalabreseB_46729	TAATTAGCCAGTATTTCCAG	IQCF3	-0.669351	-0.138517
CalabreseB_46730	TAATTAGGTGGCGGCGCCTG	VPS33B	-0.148963	-0.671264
CalabreseB_46731	TAATTAGTAACTCACTTTGC	KRT25	0.309085	-0.233008
CalabreseB_46732	TAATTAGTAGTGGGTGTGGA	TNFSF18	0.175723	0.0693192
CalabreseB_46733	TAATTATTGGCGTATGCCAT	MORC4	-0.258459	0.244264
CalabreseB_46734	TAATTCACTGGCGTGTTCCG	KCNAB1	-0.40711	-0.0117875
CalabreseB_46735	TAATTCCCAATGTGGAGGGT	DCLRE1A	-0.508924	-0.445796
CalabreseB_46737	TAATTCGCCAAGAGAGTAGA	OR1J4	0.176119	-0.0938203
CalabreseB_46738	TAATTCTAATGCAGCTGATG	IGSF10	-0.860553	0.144554
CalabreseB_46739	TAATTCTGGAAATGGTTAAG	OR7G1	0.351166	0.346488
CalabreseB_46740	TAATTGAAACTGCCTAAAGA	TCHHL1	-0.172796	0.22419
CalabreseB_46741	TAATTGCAAAATATGTCCCT	PRR27	-0.418959	0.0300428
CalabreseB_46742	TAATTGCAGCCTCCCTATGA	CSTL1	0.179976	-0.245708
CalabreseB_46743	TAATTGCCCCCAGAAATCTG	OR6C3	0.28317	-0.454199
CalabreseB_46744	TAATTGCCTGACAGGAGACT	NRP1	0.133844	-0.0176823
CalabreseB_46745	TAATTGCTCCGTGAGTTCAT	CSF2RA	0.00460514	0.378347
CalabreseB_46746	TAATTGGCCAGAGGCTGCGG	MIGA2	-0.679421	0.112716
CalabreseB_46747	TAATTGGCCCGAGGGAGGAG	EREG	0.338332	0.0838749
CalabreseB_46748	TAATTGGCTGCAGGACATGA	IL1F10	-0.0620604	0.0565455
CalabreseB_46749	TAATTGGGTCCACAGCAACA	ELF1	0.0921386	0.147047
CalabreseB_46750	TAATTGTTCCACTGGGACAC	GABRR1	0.0651944	0.31438
CalabreseB_46751	TAATTTAACCGCCATATTCC	ATP6AP1L	0.0442739	0.228549
CalabreseB_46752	TAATTTATATTTCTCCTAAA	ASNA1	0.0813696	0.0167521
CalabreseB_46753	TAATTTCCTCTTAACATTGT	DDRGK1	-0.118894	0.492227
CalabreseB_46754	TAATTTCTCCAAATTCAGTT	SLC10A6	-0.910762	-0.0354003
CalabreseB_46755	TACAAAAGCCACGCGCGGCG	CAPRIN2	-0.775418	0.134435
CalabreseB_46756	TACAAAATGCCTGAGAGGGA	OR5A1	-0.424904	-0.217468
CalabreseB_46757	TACAAACATATACATTTAAG	OR6C70	-1.3189	-0.162636
CalabreseB_46758	TACAAATACATGCTGAGTTT	IFIT1B	0.132178	0.198297
CalabreseB_46759	TACAAATGTCACATGGGCAT	UBAP1L	-0.256772	-0.0782787
CalabreseB_46760	TACAACACCCCGCATGCTCT	PSMA2	0.0653845	-0.258299
CalabreseB_46761	TACAACAGGAGATGTGTTAG	MAS1L	-0.346438	0.272353
CalabreseB_46762	TACAACAGTTCTGACCAATC	HIST1H3B	-0.111396	-0.335749
CalabreseB_46763	TACAACGGAACCTGGAGGGT	FDX1	1.03831	-0.0664568
CalabreseB_46765	TACAACTCCCAGCCCGAGGG	ATP5O	-0.0581309	-0.655075
CalabreseB_46767	TACAACTCCCAGGCTGCCCC	ATP11C	0.20958	-0.111041
CalabreseB_46768	TACAAGCCCCAGAATGCCTT	BUB1B	0.169017	0.0390633
CalabreseB_46769	TACAAGGCTGCAACTTGACC	FAM217B	-0.305553	-0.117272
CalabreseB_46770	TACAAGTCCCAGTACGCCTC	PLEKHB1	0.151811	-0.00934327
CalabreseB_46771	TACAAGTGCCATTGACACGT	NBPF12	-0.556284	0.45805
CalabreseB_46772	TACAAGTGCGTCGTCAAAAC	IL1A	0.903105	0.502539
CalabreseB_46773	TACAATACTAAGAAAACAAG	IL19	-0.113593	0.243807
CalabreseB_46774	TACAATAGGACATCCCAGCA	CSNK2A1	-0.204784	-0.255315
CalabreseB_46775	TACAATGAAATTGGGAATGA	OR13C3	0.130305	0.569215
CalabreseB_46776	TACAATTCCCAGCATTCCTG	CCDC90B	0.106965	0.167471
CalabreseB_46778	TACAATTTCTGTGTTTGACT	ZNF121	-0.424604	-0.18748
CalabreseB_46779	TACAATTTGAGATGATATTC	SLC14A2	0.279589	-0.988329
CalabreseB_46780	TACACAAAGCCGCGGGTGAG	FGF5	-0.219239	-1.09171
CalabreseB_46781	TACACACGCGCGCGGCGGCG	CMIP	0.428035	0.0736648
CalabreseB_46782	TACACCAAAACTCCCTATCC	OR6B3	0.184649	0.0767975
CalabreseB_46783	TACACCAATCGGAACGTGCA	F11R	0.123676	0.329712
CalabreseB_46784	TACACCACAAAGTCCTGGAG	RASIP1	0.319555	-0.0616133
CalabreseB_46785	TACACCAGCAGTTTGCGAAT	RAE1	0.000567063	-0.0350038
CalabreseB_46786	TACACCTCCTAACATGGGCA	ITGB1BP2	-0.64521	-0.180755
CalabreseB_46787	TACACGGCGCCCAGCTGCGA	CEL	-0.142229	0.137407
CalabreseB_46788	TACACGTCAGCGAATTCAGC	ZIC4	-0.636713	-0.579375
CalabreseB_46790	TACACTAGTTAAGAACAAGT	C1QTNF7	-0.166574	-0.387409
CalabreseB_46791	TACACTATCAGGGGGCTGGG	MFAP4	-0.461404	-0.137054
CalabreseB_46792	TACACTCCAAACAGCACTCT	ARHGEF6	0.314634	0.128341
CalabreseB_46793	TACACTGCCGCGGCCGCCGC	MRPL14	-1.11081	-0.344952
CalabreseB_46794	TACACTTCCCAGAAGCCTCT	ZNF345	-0.846248	0.0863021
CalabreseB_46795	TACAGAAGCCTCAGGCTGTC	FAM25A	0.129519	0.10706
CalabreseB_46796	TACAGAATCGTTTACCAAGC	PMCH	-1.47925	0.102943
CalabreseB_46797	TACAGAATTCCATCGTGGCA	FGF21	0.722291	-0.246138
CalabreseB_46798	TACAGACGTAATGGCTACTC	EID2B	0.0731921	0.0510382
CalabreseB_46799	TACAGACTATAAACTAAGTT	FMO1	0.14857	-0.585734
CalabreseB_46800	TACAGAGCATGCGCCTCCGA	TRNAU1AP	0.075704	0.0547975
CalabreseB_46801	TACAGAGCTCTGGTTGGAAG	KIAA0408	0.0690921	0.35601
CalabreseB_46802	TACAGAGGGTCTGGTCAGGG	NEDD1	-0.323585	0.240548
CalabreseB_46803	TACAGAGGTCCCATTGTGAC	ETNK1	-0.0123021	0.0898554
CalabreseB_46804	TACAGCACAGCACGAGGCAG	LOC284898	-0.660166	-0.681775
CalabreseB_46805	TACAGCCTCGCGGTTTGGGC	TPD52L3	-0.0774057	0.267235
CalabreseB_46806	TACAGCGAAAGGACAGGCAA	AGBL1	-0.907993	0.223367
CalabreseB_46807	TACAGCGTGCAGACGGAGAA	GALNT5	-0.1533	0.183841
CalabreseB_46808	TACAGCTATTGCCTAGGCTC	HFE	-0.129065	0.270171
CalabreseB_46809	TACAGCTCACTCACCATCTT	MED22	-0.244854	0.0471709
CalabreseB_46810	TACAGCTCATAAAGGCAGTG	IRGM	0.603807	0.479703
CalabreseB_46811	TACAGCTCCCACAAGGAACT	TSSC4	-2.17111	0.0395331
CalabreseB_46812	TACAGCTCCCAGCATGCCTG	RPP30	-0.612975	-0.0146845
CalabreseB_46813	TACAGCTCCCGTAGCCTTGG	KLHDC9	-1.04528	-0.106337
CalabreseB_46814	TACAGCTGGGCCCCGCCCAT	EFCAB1	-0.253886	0.388807
CalabreseB_46815	TACAGCTGGGTTCCATAGGA	LRFN1	-0.406301	0.0147562
CalabreseB_46816	TACAGGAAGTGTGGCACTCA	PIH1D1	0.145131	-0.189902
CalabreseB_46817	TACAGGAGCCAGGCCTCCAA	MST1R	0.621097	-0.208267
CalabreseB_46818	TACAGGATCTGTGACATTAT	MTUS1	0.131705	-0.11764
CalabreseB_46819	TACAGGCCCAGAAGCCTGCT	KIAA2026	0.144303	-0.0945338
CalabreseB_46820	TACAGGCCCGATGACAGTTA	OR52B6	0.424991	-0.20369
CalabreseB_46822	TACAGGTCACAGGGGTTGCC	FAM209A	-0.0720956	0.0068392
CalabreseB_46823	TACAGGTTGTCAATGAAACA	ZMAT4	-0.0978982	-0.0580865
CalabreseB_46824	TACAGGTTTACCAAATACCA	SLC26A8	-0.188268	0.162547
CalabreseB_46825	TACAGTAAGAGCACGCAAGA	CELA2A	-0.12174	-0.257655
CalabreseB_46826	TACAGTCAGCCGATGTAGCA	HNRNPCL3	0.181819	-0.0763378
CalabreseB_46827	TACAGTCCCTCCGGGTGGCG	QDPR	0.333023	-0.220033
CalabreseB_46828	TACAGTCCTGACGTAGGAAG	DESI1	-0.287793	-0.127669
CalabreseB_46829	TACAGTTCCCCGAGAACTGG	IPP	0.185385	0.177984
CalabreseB_46830	TACAGTTCTGATTCTTTAAT	CASP1	0.546286	-0.055107
CalabreseB_46831	TACAGTTCTGATTCTTTCTC	CARD16	-0.61722	0.106116
CalabreseB_46832	TACATAAAGCCCGCGCCGCG	ALDH1A2	0.677061	0.25036
CalabreseB_46833	TACATAACAAACATCATATC	MCTP1	0.113663	0.267537
CalabreseB_46834	TACATAACTCCTCCTTCCCG	MMP16	-0.447784	0.0890899
CalabreseB_46835	TACATACAGTCATATGGGAA	OR10Z1	0.0678952	-0.219553
CalabreseB_46836	TACATACCCCAATACTCCAG	LMOD3	-0.0055904	-0.0962271
CalabreseB_46837	TACATATCCCAGGGAGCCCG	KDELC1	-0.0816087	-0.0364171
CalabreseB_46838	TACATCACTTCCTAAAAAAC	TMEM154	-0.641638	-0.0816083
CalabreseB_46839	TACATCATCTCATTGTGGCG	CT83	0.220964	-0.189862
CalabreseB_46840	TACATCCCCAGGGTATAAAA	IDI2	-0.65079	-0.0573751
CalabreseB_46841	TACATCCTCAGTGATTAGTG	KRTAP19-8	-0.153524	-0.0711044
CalabreseB_46842	TACATCGAGGCGGGACGGCG	PIK3R3	-0.138389	0.176309
CalabreseB_46843	TACATCTCAGATTTCCTGTT	ASB2	-0.48554	0.23077
CalabreseB_46844	TACATCTCCCACAATGCCTT	ZSCAN2	-0.649024	0.498544
CalabreseB_46845	TACATGACAGCTCCATCTCC	SCN2A	0.327005	0.114385
CalabreseB_46846	TACATGTCCCATGACGCTCT	NKIRAS1	0.0994114	-0.115752
CalabreseB_46847	TACATGTGTGTGAGAAAGGT	KIAA1024L	0.664651	0.103508
CalabreseB_46848	TACATGTTCCAGGATGCTTT	MAU2	0.347757	0.133412
CalabreseB_46849	TACATTAAGTATCATTAAAA	TMPRSS15	0.628275	-0.247802
CalabreseB_46850	TACATTATTGAGTGGTACAG	GUCA1C	-0.308365	-0.17029
CalabreseB_46851	TACATTGATCAATGGACAAA	WBP1L	-0.211046	0.131603
CalabreseB_46852	TACATTGCTCACCATCCATA	OR6C4	-0.0656705	-0.323523
CalabreseB_46853	TACATTGGGTCTTCTGTCCT	LRPPRC	0.328105	-0.0326861
CalabreseB_46854	TACATTGTTGGGGATGGGTA	ANXA13	0.0613689	0.432785
CalabreseB_46855	TACATTGTTTCAATCTCGGT	SPRY3	0.154059	-0.126659
CalabreseB_46856	TACATTTCCCAGAAGTCTCC	ZNF283	0.276682	-0.0399144
CalabreseB_46857	TACATTTCCCAGCGTGCAAA	MRPL50	-0.084139	-0.147312
CalabreseB_46859	TACCAACCAGTTTCACCAAC	POTEH	0.108134	0.201673
CalabreseB_46860	TACCAATAGTCGCCGTCTAA	ENSA	0.774352	0.11533
CalabreseB_46861	TACCAATCAGTGAATGTGGG	ALDH8A1	-0.21037	0.0502028
CalabreseB_46862	TACCAATCGGCTTTATCCCC	NYX	0.438373	-0.0102453
CalabreseB_46863	TACCACATCATTTGTACTAT	ADH4	0.390734	-0.0248892
CalabreseB_46864	TACCACCCTCATCGTTTCAA	PIM2	0.494649	-0.0334094
CalabreseB_46866	TACCACGTGACGTTCGGGTC	WBP2	0.639816	-0.0115965
CalabreseB_46867	TACCACTCACTATACATCTC	DGKB	-0.5944	-0.0497235
CalabreseB_46868	TACCAGAGAGAGGCTCCGCT	DNAJC7	0.354935	0.14171
CalabreseB_46869	TACCAGATGGAAGCCAGCTT	HSD17B13	-0.026734	-0.128652
CalabreseB_46870	TACCAGGAGTTCTGCACGCC	C1GALT1C1L	0.280553	-0.179775
CalabreseB_46871	TACCAGGTCCAGCAAGGAAT	OCRL	0.473141	0.41181
CalabreseB_46872	TACCAGTAGCATGCAGAAGA	TLR10	-0.742656	-0.196056
CalabreseB_46873	TACCAGTATTGGCTGATTAT	CLCA4	-0.120354	-0.264373
CalabreseB_46875	TACCAGTTCTGAACTCTACC	DEFB4B	0.206877	-0.0776722
CalabreseB_46876	TACCATGCTAGGTAGATAGC	TRIM42	0.528122	-0.00890068
CalabreseB_46877	TACCATTCCCGCCGGCAAAG	TSNAXIP1	0.0181792	0.907004
CalabreseB_46878	TACCATTTGCACCTGCGCAG	TMEM39A	-0.110233	-0.0970391
CalabreseB_46879	TACCCAAATCCCTCCATATG	CYP3A43	-0.29476	0.0284653
CalabreseB_46880	TACCCAACTGCAACAATAGG	VWA2	-0.126166	0.735664
CalabreseB_46881	TACCCAATCAGCAAGTGGAG	CLTA	0.0460405	0.282524
CalabreseB_46882	TACCCACACCCCAGGTCGAG	MPDZ	-0.58236	-0.190154
CalabreseB_46883	TACCCACCAACTCCAGGTCT	DNAH1	0.20514	0.00612489
CalabreseB_46884	TACCCACCTCCAATCCCCGT	PAPLN	-0.148275	0.329668
CalabreseB_46885	TACCCACGCGTATTCCATCT	NO-TARGET	-0.292576	-0.21278
CalabreseB_46886	TACCCAGCCGAGATGAGGGG	CLCN5	-3.61606	-0.376747
CalabreseB_46887	TACCCAGGCGTTGACGAAGG	NADK2	-1.09223	-0.390837
CalabreseB_46888	TACCCATATCATTCACTTCC	CD40LG	-0.557446	0.110151
CalabreseB_46889	TACCCATGTATTCTCCATCT	OR4C6	-0.311754	0.0680602
CalabreseB_46890	TACCCCAACGAGGCAGGGAA	CLVS2	0.433866	-0.384535
CalabreseB_46891	TACCCCCTTCGGTCCGTCGG	RASSF5	-0.0341725	-0.116801
CalabreseB_46892	TACCCCGCCTCTGATCCTGC	TEC	0.030487	-0.550911
CalabreseB_46893	TACCCCTCCCGGGAGCTCCT	ST3GAL4	0.377417	-0.535013
CalabreseB_46894	TACCCGAAGTGACAGGTGGA	CIR1	0.0364688	0.306809
CalabreseB_46895	TACCCGATCCTCGGTCGCGC	AK8	0.696393	0.430139
CalabreseB_46896	TACCCGCAGAGCGGTTGGGT	RPL10A	-0.828511	0.228947
CalabreseB_46897	TACCCGCCCCTGTAGCCCAC	MRPS31	0.459455	0.233587
CalabreseB_46898	TACCCGCCTACCTTCGAGGG	RAB5B	-0.21086	0.106144
CalabreseB_46899	TACCCGGAAGCGGCTCGGGC	FAM207A	0.20096	-0.0400422
CalabreseB_46900	TACCCTACGCCCCCGCCGCG	DAZL	0.558349	0.254858
CalabreseB_46901	TACCCTCACCAATTAGGGAG	ARL4A	-0.612918	0.0350343
CalabreseB_46902	TACCCTCTGAGTCCCAGGAT	INHBE	-0.012993	0.17152
CalabreseB_46903	TACCCTGAGTCCTGGACCCG	SPEM1	-1.2044	0.0158804
CalabreseB_46904	TACCCTGCCCGGTTGAGGCG	C16orf72	-0.719551	0.0614878
CalabreseB_46905	TACCCTGGGGAACTGAGCAC	GPLD1	0.860877	0.514714
CalabreseB_46906	TACCCTGGGTGCGAGGAACT	GLTPD2	-0.130536	0.377803
CalabreseB_46907	TACCCTGTCTGTGAAAGAGA	OR11H6	-0.016316	-0.111
CalabreseB_46908	TACCCTGTTAGTTGCAACAC	ELP3	-0.169571	-0.0355911
CalabreseB_46909	TACCCTTCTAAGTGCAGAGG	PROX2	0.0382027	-0.420846
CalabreseB_46910	TACCCTTCTCTTTCACAGAC	OR11H6	-0.053249	-0.221311
CalabreseB_46911	TACCCTTGCTGCAGGGTAGG	ZNF711	-0.582961	-0.343366
CalabreseB_46912	TACCGACCAGTAAGAGACCT	ATF6B	-0.548559	-0.100905
CalabreseB_46913	TACCGACCCCGCGCCGCCCG	MTA1	-0.00631716	0.281108
CalabreseB_46914	TACCGCAGGTGAGGGGAGCG	MFSD3	-0.168092	0.172025
CalabreseB_46915	TACCGCCCAATGAGAGCCCG	KHDRBS2	-0.180129	-0.155905
CalabreseB_46916	TACCGCCCCTTCCCGTCCCG	PEPD	-0.752122	-0.599782
CalabreseB_46917	TACCGCCCTGCCCAGCCAAG	ZNF233	-0.834891	-0.0387794
CalabreseB_46919	TACCGCGCATGTACGTTGCC	IFT122	-1.05207	0.424656
CalabreseB_46920	TACCGGAAAGAGGAGAGTGG	CD3D	-0.183191	0.135528
CalabreseB_46921	TACCGGATGCGGCGCTCCAG	CCDC51	-0.282883	0.731779
CalabreseB_46922	TACCGGCCTGGCCACACGCA	SCNN1B	-0.880222	0.111643
CalabreseB_46923	TACCGGGAGCCGTGGGGAGA	HOXB7	-0.406985	-1.14165
CalabreseB_46924	TACCGGGGAGTCTATGGGGA	U2AF1L4	-0.041987	-0.222645
CalabreseB_46925	TACCGTAAAGTCTCATGCAA	SEZ6	0.292349	-0.117731
CalabreseB_46926	TACCGTAAATACTGCCGCCC	GNAL	-0.316736	-0.223888
CalabreseB_46927	TACCGTCCCCCACCCTCCAG	TMEM35B	0.0672953	0.381884
CalabreseB_46928	TACCGTTGCAGCCAGGGCGA	ABCB4	0.388084	0.112817
CalabreseB_46929	TACCGTTGTTCCACGCACAC	FBXO7	0.932527	-0.146596
CalabreseB_46930	TACCTAATTGAAGTCTCCTG	IFNG	-0.671706	0.320255
CalabreseB_46931	TACCTAGAGCGGCCTAGCCC	USP37	0.0708351	0.308937
CalabreseB_46932	TACCTCACTGAACAAGATCT	FLRT3	0.338476	0.162533
CalabreseB_46933	TACCTCATTTGACCAATCAC	GRK6	0.292664	-0.140438
CalabreseB_46934	TACCTCCGCACCCACGCGGA	ZNF560	-0.836624	-0.0361836
CalabreseB_46935	TACCTCCTGGCGCGCACTCG	FHOD1	-1.07141	0.338194
CalabreseB_46937	TACCTCTGAATCCCTGGCAA	HYAL1	-0.217882	0.1566
CalabreseB_46938	TACCTCTGTTGAAAATGGGT	DNAH17	-1.12277	-0.447962
CalabreseB_46939	TACCTGACTTTATAGCCTTG	ANKRD63	-0.00653221	-0.23942
CalabreseB_46940	TACCTGAGAGAATCGGAAGG	PRPS1	-0.410684	0.57981
CalabreseB_46941	TACCTGATCACTGTAGACAC	AQP4	-0.329221	-0.510601
CalabreseB_46942	TACCTGCCTCTCAGGCTTCG	ZBTB49	-0.421832	0.152913
CalabreseB_46943	TACCTGCTGGGCACTAACGG	IL20	-0.347221	0.191337
CalabreseB_46944	TACCTGTGATCCTTCAGAGA	RNF151	0.655511	-0.176336
CalabreseB_46945	TACCTGTTGCAGCCAATAGC	CLDN8	-0.447241	-0.495705
CalabreseB_46946	TACCTTACGTCATAGTTCTT	RBMXL3	-0.137189	-0.288753
CalabreseB_46947	TACCTTGCGGGGCGGGCGTG	FAM49B	-0.124186	0.796783
CalabreseB_46948	TACCTTTAAATATTGAATTT	GIT2	0.00589547	0.0257677
CalabreseB_46949	TACCTTTAGGGCTGAGGTGG	LILRA2	-0.00520378	-0.106442
CalabreseB_46950	TACCTTTAGTTGGGGAAGCG	MRPL42	-0.187307	-0.712237
CalabreseB_46951	TACGAAAGAGCCAACACGGG	C1orf174	-0.0379018	-0.513194
CalabreseB_46952	TACGAACTCTTGGCTTCACT	PET117	0.446743	0.190508
CalabreseB_46953	TACGAAGGAAAAGCCCGGGT	RIPPLY3	0.408546	0.148401
CalabreseB_46954	TACGACAACCAATGATCTCT	NCALD	0.338715	0.225243
CalabreseB_46955	TACGACAGGCTTAGAACATC	DIEXF	0.360684	0.149021
CalabreseB_46956	TACGACCCGCCTCCCCGCGC	ORC3	0.473284	-0.0358847
CalabreseB_46957	TACGACGCTGCAGGGCCGAC	KIAA0100	-0.361265	0.216078
CalabreseB_46958	TACGACGTTGCGCAGCGACG	ZNF540	-0.132714	-0.0687526
CalabreseB_46959	TACGAGCGAGAGTGCACGAG	PTPRF	0.41156	0.325121
CalabreseB_46960	TACGCAACTGATCCGAGGAC	ITGAX	-0.34805	-0.0887995
CalabreseB_46961	TACGCAGCCCTGACCAGCAG	TWISTNB	-0.386894	0.114882
CalabreseB_46962	TACGCAGCTTTCAGGATGCA	CDA	0.566064	-0.00807993
CalabreseB_46963	TACGCATGCGTGCACGCTGC	NAA35	-0.609476	0.0411355
CalabreseB_46964	TACGCATTTGGCGTAAGGTG	HNRNPA2B1	0.233452	0.0108521
CalabreseB_46965	TACGCCACGGCGTCTGCTGG	SKA3	0.2422	0.320722
CalabreseB_46966	TACGCCATGATAACTGTTGG	ZNF175	0.211507	0.0698136
CalabreseB_46967	TACGCCCGTCCCGCTCCGCA	KMT2E	0.0561363	-0.0743759
CalabreseB_46968	TACGCCGGGCGGCTACGCTG	2025-09-07	-0.554186	-0.251609
CalabreseB_46969	TACGCCGGTCCAGGACGCAA	TRIQK	-0.26961	0.146373
CalabreseB_46970	TACGCCTAATGATGTGAAGC	CEP97	0.131034	0.0341677
CalabreseB_46971	TACGCCTGAAAACAGGCGGC	PYGO2	0.394699	0.189457
CalabreseB_46972	TACGCCTGCCCACGTTTGGA	ULBP3	0.487669	0.176654
CalabreseB_46973	TACGCGATACTTCTTTCCCT	SLC9A1	0.393025	-0.05957
CalabreseB_46974	TACGCGCCTGGAGTAGGAGA	FUNDC1	-0.298909	0.242171
CalabreseB_46975	TACGCGCGTTTGAGCTGGTG	C10orf53	0.524002	0.543989
CalabreseB_46976	TACGCGGAGAGCGCGGCGAG	IGSF21	-0.159483	-0.185262
CalabreseB_46977	TACGCGGCACGTCATCCGAG	IFT80	0.273731	-0.469163
CalabreseB_46978	TACGCGTCAGGGCCACGCGG	RACGAP1	0.373902	-0.0429829
CalabreseB_46979	TACGCTAGAGCCGGGGTAGT	HIGD1A	-0.188167	-0.719127
CalabreseB_46980	TACGCTCAGCCCCTCAGCGC	DYNC1LI1	0.695311	-0.232217
CalabreseB_46981	TACGCTCCGCCTCACGCCCG	KIAA1551	-0.269617	0.0313561
CalabreseB_46982	TACGCTGGGTGAGAGGAGCT	FGD3	-1.05186	0.101928
CalabreseB_46984	TACGGATCACCAAATCTTAG	NO-TARGET	0.097492	-0.116832
CalabreseB_46985	TACGGCAGCGGCGGCAACGG	DNAJC17	0.385503	0.200138
CalabreseB_46986	TACGGCGCCGCCGCTGCAGG	RAB3GAP2	0.825473	0.275252
CalabreseB_46987	TACGGCTCCTGGGAAGTGCG	VAMP7	0.742678	0.404605
CalabreseB_46988	TACGGCTGAGAGGTGCTGGA	PSMC4	-0.62387	0.0698917
CalabreseB_46989	TACGGGCGAATGCTATAGAG	PRH2	0.111536	0.390876
CalabreseB_46990	TACGGGCGCCCATACTTTGG	NHLRC3	-0.616528	-0.164838
CalabreseB_46991	TACGGGCGTGGCCGCACTGT	OCA2	0.565229	-0.202109
CalabreseB_46992	TACGGGCTCCTCTTTCATCC	CENPH	-0.0359973	0.240583
CalabreseB_46993	TACGGGCTGCAGCTTAACGA	ZCCHC14	-0.135581	0.352041
CalabreseB_46994	TACGGGGACTGGATGAGCGA	ZNF263	-0.17923	-0.368074
CalabreseB_46995	TACGGGGTGAGCACCTCGCG	CDH13	0.135847	0.0153361
CalabreseB_46996	TACGGGTCTCGGAGGCCCTG	PIR	-0.0120599	0.400006
CalabreseB_46997	TACGGGTGTCTCCATCTTGC	NO-TARGET	0.163927	0.169144
CalabreseB_46998	TACGGTCCTGGCAAGCACCT	DR1	0.356267	-0.321505
CalabreseB_46999	TACGGTGTCCTTGCAAAGTG	NCEH1	-0.186474	-0.126691
CalabreseB_47001	TACGTAACGGCGACCGTGCG	TAL1	-0.801716	0.161065
CalabreseB_47002	TACGTACTTGTATCGCGTAA	LIAS	0.554066	-0.202741
CalabreseB_47003	TACGTAGTGGCGTTCAGTGA	RPL36A-HNRNPH2	-0.58284	0.374539
CalabreseB_47004	TACGTATGTACGTACGCTCG	OPA3	-0.287175	-0.129737
CalabreseB_47005	TACGTCACACCGTAGAGGGA	RACGAP1	-0.233174	-0.110368
CalabreseB_47006	TACGTCACCCAAGACCTTAA	LRRC23	-0.0629519	0.335205
CalabreseB_47007	TACGTCACTCAGGCCTTAGG	ZNF627	-0.149339	-0.305528
CalabreseB_47008	TACGTCGTGTGTGTCTGATT	TLR8	-0.0153954	6.57346e-05
CalabreseB_47009	TACGTGACTGGGGTACGTGG	RPH3AL	-0.632936	-0.0606958
CalabreseB_47010	TACGTGCGCCCGGAGTCCAT	DDIT4	-0.118894	-0.437101
CalabreseB_47011	TACGTGCGGGATTCCGCGGG	CYP4V2	0.398864	-0.26201
CalabreseB_47012	TACGTGGGCGACGCACGGAG	LRRIQ3	-0.139046	-0.243057
CalabreseB_47013	TACGTGTCACTTCCGGGAGA	XKR6	-0.0532791	0.319578
CalabreseB_47014	TACGTGTCTCGGCCTAAAAG	SPTY2D1	-0.102727	-0.19464
CalabreseB_47015	TACGTTCTCAGCGCCATGCT	LOC283710	-0.86298	0.0162963
CalabreseB_47016	TACTAAAAAAATATAGAGAA	EBLN1	0.612087	0.0713058
CalabreseB_47017	TACTAACGCCGCTCCTACAG	NO-TARGET	0.375471	0.0879519
CalabreseB_47018	TACTAACTATCTCTTTAAGA	SNPH	-0.276717	0.132566
CalabreseB_47019	TACTAACTGCCTCTGCTCAC	ZNF536	-0.425843	0.156092
CalabreseB_47020	TACTAAGTGATTAATATTTG	OR2G6	0.324322	-0.140743
CalabreseB_47021	TACTAATTATTCACTAAAAC	DYNAP	-0.176937	0.210013
CalabreseB_47022	TACTAATTCTTGGCCCCGAG	ALG1	-0.452703	0.115877
CalabreseB_47023	TACTACTTGGGAACAAGGGA	IQCG	-0.712966	0.382878
CalabreseB_47024	TACTACTTTAAAATTAGAAA	PRICKLE2	0.025577	0.265129
CalabreseB_47025	TACTAGAAATAGAGAGCTCT	AGXT2	0.0756585	-0.0633387
CalabreseB_47026	TACTAGACGGTATTCTCAGA	PRMT1	0.299214	-0.208538
CalabreseB_47027	TACTAGAGGTGCGGGCCACG	CCDC175	0.208192	0.250563
CalabreseB_47028	TACTAGTCGAATATGAGCCT	OAZ3	-0.414747	0.0604654
CalabreseB_47029	TACTATAGGGGAAAAGAGTA	ELOC	-0.469748	0.313834
CalabreseB_47030	TACTATCCAATCAGGGCTCT	ZNF519	0.241418	-0.00763924
CalabreseB_47031	TACTATGGATTACCAGAGGA	CHI3L1	-1.57751	-0.0768003
CalabreseB_47032	TACTATGTCTCAGTTTGTGC	TRIM64B	-0.162188	0.372963
CalabreseB_47033	TACTCAACTGCCAGCCCCAC	CAPS	0.0350055	0.0916687
CalabreseB_47035	TACTCACTGGCCTTCTCTGG	STON2	0.289882	0.00602027
CalabreseB_47036	TACTCACTTGAGCAGCACGG	RDH13	0.294278	-0.110853
CalabreseB_47037	TACTCAGATGGGAGCGCCCG	SAXO1	0.0470634	0.0761327
CalabreseB_47038	TACTCAGTGTAAGAACAACG	OR1L3	-0.247528	0.514555
CalabreseB_47039	TACTCCAGCCCCGCAACCCG	ZDHHC4	-1.85677	-1.12429
CalabreseB_47040	TACTCCATCCCGAGTAGCCA	VPS39	-0.0547446	-0.0859127
CalabreseB_47041	TACTCCCAGCTGAGGGGCAG	PDCL	0.728201	-0.0863817
CalabreseB_47042	TACTCCCTATCTGTATTCCT	C5	-0.443345	0.21918
CalabreseB_47043	TACTCCGAGCTCCGCCGCGC	MRPL43	0.0768872	0.0489854
CalabreseB_47044	TACTCCTGGTGCGAGTCCCG	CDH2	-1.48368	-0.527798
CalabreseB_47045	TACTCCTGTAGACAAACCAC	RAD54L2	-0.483498	0.0831016
CalabreseB_47046	TACTCGAGGGAGTTCCGGGT	REXO5	-0.140316	0.275329
CalabreseB_47047	TACTCGGCGAAGCTCGCGTA	TMEM116	0.00848578	0.301713
CalabreseB_47048	TACTCTGAACACCATGAAAA	IFNE	-0.0116084	-0.192378
CalabreseB_47049	TACTCTGGACTGCGGAGTGG	TTC30B	-0.125887	0.0781263
CalabreseB_47050	TACTCTTCCAATCTCTGCAG	GPR150	-0.342528	0.0130237
CalabreseB_47051	TACTGAAAAAAATATTGGGC	PLAC4	0.0823504	0.191609
CalabreseB_47052	TACTGAATTATTCTCTGTGG	IL31RA	-0.130279	0.200562
CalabreseB_47053	TACTGACACGCCCTTAGGGG	POF1B	-0.583943	0.0715608
CalabreseB_47054	TACTGACTCAGATCTGGGTG	HHLA2	0.207266	-0.226438
CalabreseB_47056	TACTGAGTGAGAGCGCCGAT	ALKBH6	0.192828	0.171524
CalabreseB_47057	TACTGCATAATCATGAGCTC	RRAS	0.0544527	-0.42461
CalabreseB_47058	TACTGCGCGATCTGGGCTGC	POLR2F	-0.211666	0.0920264
CalabreseB_47059	TACTGCGCGTGCTCCGCAGA	G3BP2	0.45039	-0.0987539
CalabreseB_47060	TACTGCGCTCGCCCAATCAT	ARL13B	0.360679	-0.0178162
CalabreseB_47061	TACTGCTCTCTTTATAAGGT	UQCRC2	-1.13823	0.00180073
CalabreseB_47062	TACTGGAAGAGCTTGCTCAG	ZSCAN5B	0.00594196	0.10351
CalabreseB_47063	TACTGGCCGTCACGTGATGT	TDG	-0.0345573	0.297328
CalabreseB_47065	TACTGGCTAGAAGCCAGGGG	MOV10	0.116284	0.269608
CalabreseB_47066	TACTGGGAATGCCATGAGAG	PPP3CB	-0.332232	0.198353
CalabreseB_47067	TACTGGGAGTTAGGTAGGCT	OR5C1	0.446087	-0.0343934
CalabreseB_47068	TACTGTATCCAATCAGAGGC	RAD51B	-0.0400145	0.112902
CalabreseB_47069	TACTGTCAACCTAGAGGAGG	ATP6V1B1	0.678028	0.334847
CalabreseB_47070	TACTGTCTGTATTTGCTTCT	RTL9	-0.69045	-0.10498
CalabreseB_47071	TACTGTGAAAGGACAATTTG	KLRF1	-0.45351	-0.361068
CalabreseB_47072	TACTGTGATGAACATACACA	MTRNR2L7	0.0628175	0.0923899
CalabreseB_47073	TACTGTGTATCCTAGCGACC	H2AFB1	0.234486	-0.157141
CalabreseB_47074	TACTTACCAGGAGCCATGCC	OR4E2	-0.744217	0.25723
CalabreseB_47075	TACTTATCTCTGAAAGAGCT	SMLR1	-0.610249	0.162058
CalabreseB_47076	TACTTCACACGCTGACATTC	PARG	-0.131482	0.675034
CalabreseB_47077	TACTTCATTGGGCTAGGTAA	ANP32E	0.0798235	0.579439
CalabreseB_47078	TACTTCCGCCACGCTCGCCG	SUPT3H	-0.525545	-0.124268
CalabreseB_47079	TACTTCCTATCTCTTAATTC	SIPA1L2	-0.0837548	-0.0559085
CalabreseB_47080	TACTTCCTGTTTATCACTTC	WDR83	-0.65564	0.149352
CalabreseB_47081	TACTTCTCAGAGCTGGAGTG	SPTBN2	-0.593313	-0.249311
CalabreseB_47082	TACTTCTTTCTTGCAACTCA	GRIK2	0.219539	0.296289
CalabreseB_47083	TACTTGCTCATGTCACAGCT	HMBS	-0.449938	-0.201303
CalabreseB_47084	TACTTGGGCTGGGAGTTGCG	WDR92	0.242155	-0.212864
CalabreseB_47085	TACTTGGTTAAATATAAGGG	OR56A4	-1.0629	-0.81703
CalabreseB_47086	TACTTTCACTGACTATGCGT	INHBC	0.126787	-0.0188195
CalabreseB_47087	TACTTTCTACATCTGGCCCT	PRTG	-0.191419	-0.719106
CalabreseB_47088	TAGAAAAAGATAAGGAAGAG	CARD11	0.253355	0.145606
CalabreseB_47089	TAGAAAAGAAGCCCGGGCAG	POGZ	-0.566352	-0.153921
CalabreseB_47090	TAGAAACCACATATCCCAGG	CCDC146	-0.064356	-0.278594
CalabreseB_47091	TAGAAACCCATGAGCACTCA	MVP	-0.0506742	0.113177
CalabreseB_47092	TAGAAAGAGCTGTCACATAC	TMEM225	-0.404508	-0.297848
CalabreseB_47093	TAGAAAGAGGAACATCACTG	ANGPTL6	0.263551	-0.284495
CalabreseB_47094	TAGAAAGATGAGAATTTCCG	KRT222	-0.453833	0.381274
CalabreseB_47095	TAGAAAGCTGTCTTAGTTGG	CNEP1R1	0.402849	-0.299005
CalabreseB_47096	TAGAAAGGAGCTTTACCGCT	ELAC2	-0.129683	0.627057
CalabreseB_47097	TAGAAAGTAAATTCTGAAAA	IFNA6	0.441557	0.589353
CalabreseB_47098	TAGAAAGTTACCTTGGTGGG	GPHB5	-0.943983	-0.174588
CalabreseB_47099	TAGAAATAACAGCATGTTCC	ANKRD55	0.325503	0.593444
CalabreseB_47100	TAGAAATCCTATTCTCGCGC	ADAM9	0.168332	-0.657801
CalabreseB_47102	TAGAAATGCCTCAAATCCAA	MBD3L4	-0.0231571	0.0191228
CalabreseB_47103	TAGAACAGCTTCTTTACAGA	SCRG1	0.194372	0.315595
CalabreseB_47104	TAGAACAGTGGCTGGTACCT	ALG13	0.174357	0.165204
CalabreseB_47105	TAGAACCAATGGGGGCGAAG	WDR62	0.0781983	0.113793
CalabreseB_47106	TAGAACCCTCTTCAGACTGT	CPXCR1	0.0687826	0.0103035
CalabreseB_47107	TAGAACCGTAGGGTCGGGCG	NEK1	-0.356933	-0.169422
CalabreseB_47108	TAGAACCTCACCTGCCCATA	C17orf50	0.30422	-0.149985
CalabreseB_47109	TAGAACCTCACTGGCATGAA	RXFP2	-0.347447	-0.062327
CalabreseB_47110	TAGAACCTGCCCTCAAAAGA	UGT1A7	0.25044	0.15398
CalabreseB_47111	TAGAACCTGGACATGACAAT	SPATA25	-0.521526	0.353991
CalabreseB_47112	TAGAACTCTACTCAGTCAAT	COLGALT2	-0.595467	0.652271
CalabreseB_47113	TAGAAGATTCCCCAGGTGGC	GUCA1B	-0.092969	-0.415375
CalabreseB_47115	TAGAAGCCCAGGGAGATCTG	CES1	0.015007	-0.258169
CalabreseB_47116	TAGAAGCCGGCAGGGAGGAA	KCNIP3	-2.68471	-0.412291
CalabreseB_47117	TAGAAGCGGGAACGAAAAGG	TMEM30A	0.49748	-0.622855
CalabreseB_47118	TAGAAGCTCTTCCGTTTATT	TXNL4B	-0.619082	0.180957
CalabreseB_47119	TAGAAGGCGGTGCCCGCCAG	PRKCQ	0.357864	0.396596
CalabreseB_47120	TAGAAGGGCTCGCCCGTGCG	FAM111B	0.955017	-0.131078
CalabreseB_47121	TAGAAGTGGACTGGCCATTG	CEP44	-0.0588791	-0.143295
CalabreseB_47122	TAGAAGTGGGCGCGGAGGAA	UBTD2	0.189534	-0.00396898
CalabreseB_47123	TAGAAGTTCCTATGAGCACA	OR1L4	0.39547	-0.0501489
CalabreseB_47124	TAGAAGTTTGGGTCTACCCG	PNPLA8	-0.451772	-0.171365
CalabreseB_47125	TAGAATAGGTCAGTGCTGAT	HIST1H2BM	-0.356723	-0.143991
CalabreseB_47126	TAGAATCTGGGCTGCGCAGG	FAM47C	-0.874422	-0.172845
CalabreseB_47127	TAGAATTCGCCCTTGAAACT	ACTRT3	-0.198272	-0.549277
CalabreseB_47128	TAGAATTTCCTAACATGAAC	BATF2	-0.453075	0.217419
CalabreseB_47129	TAGAATTTCTGTGTTCTACC	ZNF561	0.324013	0.227917
CalabreseB_47130	TAGAATTTGACCAAAGGCAC	NO-TARGET	0.973992	0.622018
CalabreseB_47131	TAGACAATTTGACAACTTCT	MEI4	0.287844	0.347808
CalabreseB_47132	TAGACACGTAACACTTGGCA	FGFBP2	-0.65022	0.0930495
CalabreseB_47133	TAGACACTGCGGACACAGCC	TNFRSF18	-0.0474761	0.0671923
CalabreseB_47134	TAGACAGCCAGATGCATAGG	PLA2G4C	-0.337092	-0.765266
CalabreseB_47135	TAGACATCCACACCCATATT	MS4A4A	-0.129123	-0.150114
CalabreseB_47136	TAGACCAATAATATATTAAA	ARHGAP19	-0.583309	-0.105593
CalabreseB_47137	TAGACCACCCACTCGGAGCA	EEFSEC	0.0750823	-0.199567
CalabreseB_47138	TAGACCACGGGGCTTGTTGT	CRYGD	0.603551	0.654784
CalabreseB_47139	TAGACCATCCCTAAGGGACG	IKZF2	0.248074	0.211601
CalabreseB_47140	TAGACCTATATAAAACACTG	METTL21C	-0.494257	-0.0639988
CalabreseB_47141	TAGACCTCAGAACAGCGCAA	DDAH2	0.179942	-0.00741413
CalabreseB_47142	TAGACCTCCTTCACCGCCGG	COL12A1	0.232687	-0.135972
CalabreseB_47143	TAGACCTTTAGAAATCCAAA	PRRX1	0.147495	0.320004
CalabreseB_47144	TAGACGCGATCAGCCCCTCT	SELENON	0.585666	-0.183832
CalabreseB_47145	TAGACGCTGCCGTGCCCCAG	CMC2	0.100598	0.464025
CalabreseB_47146	TAGACGGAGCTTCAGCTCGT	KXD1	-0.806296	-0.0141765
CalabreseB_47147	TAGACGGAGGGCCCAGCCGG	LMLN	-0.164077	0.143778
CalabreseB_47148	TAGACGTCATTCAGGTTGAA	SERINC4	0.0560277	0.303302
CalabreseB_47149	TAGACTGGAGGAGCGGCCTG	PCTP	-0.0339164	-0.0976519
CalabreseB_47150	TAGACTTGGACTCTCAGGTC	SLC2A2	-0.0649541	0.198871
CalabreseB_47151	TAGAGAAAACTACACCTCCC	ETFDH	-0.194797	-0.247109
CalabreseB_47152	TAGAGAACTAGATTACCTAG	C17orf78	-0.188167	0.359543
CalabreseB_47154	TAGAGAATGCCCTTGGCAGG	ZSCAN32	-1.34424	0.381695
CalabreseB_47155	TAGAGACACGTGGACTGGGA	SCRT2	0.210894	0.107434
CalabreseB_47156	TAGAGAGAGACTGGACTAGC	SLC26A7	0.350888	0.185806
CalabreseB_47157	TAGAGAGAGGATGCCGCTGG	CPZ	0.207056	-0.0898719
CalabreseB_47158	TAGAGAGCTCCCCCTGACAT	LOC285423	0.160258	0.00805757
CalabreseB_47159	TAGAGAGGCGCAGCTTCTCT	THAP6	-0.174923	-0.193174
CalabreseB_47160	TAGAGAGGTTGGAGTGGTAG	IL7	0.0411276	0.230187
CalabreseB_47161	TAGAGAGTGACAGATGGCGG	NEUROD2	-0.244094	0.0413866
CalabreseB_47162	TAGAGCAGCGGGACACGGCT	GINS3	-0.563209	-0.238027
CalabreseB_47163	TAGAGCAGGCGGGGCTGGAG	KIDINS220	-0.439116	-0.493826
CalabreseB_47164	TAGAGCATCCGCGCAGGAGT	VPS72	0.0259782	-0.372017
CalabreseB_47165	TAGAGCCGGCGATTCGTCGC	ZNF891	0.133574	0.367846
CalabreseB_47166	TAGAGCCTAGCGTCTTCGCC	UFD1	-0.0928303	0.214176
CalabreseB_47167	TAGAGCGCCTCAGGGACCTC	HINT1	-0.36912	-0.710547
CalabreseB_47168	TAGAGCGCGCTGGGCAGGGC	PQLC1	-1.33907	-0.363236
CalabreseB_47169	TAGAGCGGAAGGAGAAGTTA	BTLA	-0.00746127	-0.0195072
CalabreseB_47170	TAGAGCGGCGAGGGCAGACG	SH3GLB1	0.593257	-0.160288
CalabreseB_47171	TAGAGCGTGGGACGGACTTG	LIMD1	0.538441	0.0747718
CalabreseB_47172	TAGAGCTGAGGCCAGCCTGC	CBWD7	0.754052	0.800808
CalabreseB_47174	TAGAGGAATTAATCAAGCAA	SERPINI2	-1.16712	0.164852
CalabreseB_47175	TAGAGGACGCAGGCTATCAG	TAS2R60	-0.073436	-0.220887
CalabreseB_47176	TAGAGGAGGCCGCAGGGGCT	CETP	0.00688596	0.181798
CalabreseB_47177	TAGAGGCGGGTTGTGATTGG	FOXP1	-0.12847	-0.112007
CalabreseB_47178	TAGAGGGATCCCAGTGCGCA	MRNIP	-0.0500064	0.128955
CalabreseB_47179	TAGAGGGGCGTTCACCCCCT	FAM83E	-0.0524179	0.134983
CalabreseB_47181	TAGAGGTCTCGGATGCCAGC	TMC5	-0.128017	0.213701
CalabreseB_47182	TAGAGTCACGAGACTATATC	UTP11	-0.311052	-0.300843
CalabreseB_47183	TAGAGTCACGGTATTTGTCC	ZNF12	-1.34356	0.114763
CalabreseB_47184	TAGAGTCCTCCTCAGACCAA	TNNI2	0.180371	0.0500572
CalabreseB_47185	TAGAGTGACAACTCCCCGAT	BBIP1	-0.558526	0.20994
CalabreseB_47186	TAGAGTGCATAAGAGAACCA	NO-TARGET	-0.374143	0.267891
CalabreseB_47187	TAGAGTGTCTTTCTCAGCCG	CEP162	0.49069	-0.0742377
CalabreseB_47188	TAGAGTTAGAAGCAGGTGGA	ALG9	-0.134672	0.107393
CalabreseB_47189	TAGAGTTGGAGAAGAAGAGG	CNGA2	-1.4086	-0.0639988
CalabreseB_47190	TAGAGTTTAGCTAGAAGTCT	ASPN	-0.200733	0.0261295
CalabreseB_47191	TAGATACCAACTCTAACAAC	KLHL41	-0.274737	-0.193874
CalabreseB_47192	TAGATACGCCACACAAAAAA	SLC7A9	-0.382248	0.116519
CalabreseB_47193	TAGATAGTGGTAGGCCGGCG	NASP	0.0953445	-0.061553
CalabreseB_47194	TAGATCACCCTGGATGCACC	KLK3	0.066879	-0.0678736
CalabreseB_47195	TAGATCCCGAGGTGGGTGCC	ZNF154	0.731524	-0.0753023
CalabreseB_47196	TAGATCGGCCACGGACAGAA	ZNF565	0.17685	-0.0403549
CalabreseB_47197	TAGATCTACTGACCATCTGA	ASPA	0.141764	0.531767
CalabreseB_47198	TAGATGACTGAATGGTTACC	HCAR2	0.310439	0.055982
CalabreseB_47200	TAGATGATCAAGTCAGATTT	OR10H4	-0.436001	0.535135
CalabreseB_47201	TAGATGGCAAGGACAATTCC	OR8J3	-0.13279	0.209449
CalabreseB_47202	TAGATTCAAAGGTTTCTTGT	MOGAT2	0.282391	-0.276872
CalabreseB_47203	TAGATTGGCCCCACAAAGCG	NO-TARGET	0.144691	-0.120486
CalabreseB_47204	TAGATTGGGAAGCACCGGCG	PGAP2	-2.00177	0.664296
CalabreseB_47206	TAGCAACAGAGGACTCGACC	PAXBP1	0.591401	-0.141032
CalabreseB_47207	TAGCAACTGGCGGAGCCAAT	SSX2IP	-0.549456	0.210013
CalabreseB_47208	TAGCAAGCTCCCGGAGCCGG	FAM229B	0.61992	-0.65643
CalabreseB_47209	TAGCAAGGCTAATCTGCCCC	TNIP3	-0.206326	-0.533581
CalabreseB_47210	TAGCACATATTCCCCCCTTG	SLFN12L	-0.535539	-0.0799372
CalabreseB_47211	TAGCACTCATAAACATAAAA	UGT2B7	-0.0709121	0.404173
CalabreseB_47212	TAGCACTCTTCCTGCCCTTT	BCL2L14	0.131806	-0.0850908
CalabreseB_47213	TAGCAGAGTCCCTGCTAGGA	TNN	0.150941	-0.138718
CalabreseB_47214	TAGCAGATGGCAGTTGTGAC	C1orf105	0.147613	-0.407281
CalabreseB_47215	TAGCAGCGCGCGGCTCTCCC	LIMCH1	0.774876	0.253844
CalabreseB_47216	TAGCAGCGGGCCGGGCCGCG	PTCH2	-0.149033	-0.479781
CalabreseB_47217	TAGCAGCGTTAGCGCCGCTG	GABARAP	-0.837581	-0.151539
CalabreseB_47218	TAGCAGTGCCGCAGCCGACG	PIGW	-0.0426663	-0.0440022
CalabreseB_47219	TAGCATAGAACATAAAAAAT	RAB40AL	0.812779	0.446028
CalabreseB_47220	TAGCATGCAAGTTTGTAGCT	MC3R	-0.0779079	0.0938337
CalabreseB_47221	TAGCATTGTATACTGCAGGC	TMEM252	0.337176	-0.418793
CalabreseB_47222	TAGCATTTCTAGAATAGAGT	STAT4	0.0619315	0.0951897
CalabreseB_47223	TAGCCAATAAAAACTAGGCA	DNM2	0.346612	0.230084
CalabreseB_47224	TAGCCAATCGAAGGCAGCCA	ACTL6A	-0.153276	-0.0536785
CalabreseB_47225	TAGCCAATGGTAGCCCGAGA	EIF5A2	0.0609648	0.0596198
CalabreseB_47226	TAGCCACGCCCTCCTTTCCA	IST1	-0.428936	-0.153911
CalabreseB_47227	TAGCCACGGCCTGACGGGTA	DUS1L	0.197804	-0.34644
CalabreseB_47228	TAGCCAGTAGGACGCTGTGA	TPCN1	-0.141544	0.256192
CalabreseB_47229	TAGCCATCGACATGGCTCCC	NPSR1	-0.835052	-0.391358
CalabreseB_47230	TAGCCATTCTGGAAGCGGCC	WDTC1	0.0992166	0.131355
CalabreseB_47231	TAGCCCAGTGAGAGGCCTCC	GALNT13	-0.64827	0.257383
CalabreseB_47232	TAGCCCATGATGGCAGACAG	MUC19	-0.421632	0.632741
CalabreseB_47233	TAGCCCCAGAAGAACGTGCC	RAB21	0.0334076	0.0746706
CalabreseB_47234	TAGCCCCAGAGCCACCAATT	TPH1	0.158377	-0.0488945
CalabreseB_47235	TAGCCCCGCCCGAGCCCACG	DBI	0.446893	0.537808
CalabreseB_47236	TAGCCCCGCCGCCTCCAACA	LYPLA2	0.374766	-0.36513
CalabreseB_47237	TAGCCCCGCGACTGTTTGGG	USP11	-0.877204	-0.771176
CalabreseB_47238	TAGCCCGGGTGTCACTGTCC	OBSCN	-0.425973	0.0960263
CalabreseB_47239	TAGCCCTCCACAGCTGTGAA	MIP	-0.0293531	0.42126
CalabreseB_47240	TAGCCCTCGGCGAGCCGGGG	ALAS1	-0.824307	0.29225
CalabreseB_47241	TAGCCCTGGCTGAGGCTCGG	MOV10	-1.12137	0.371266
CalabreseB_47242	TAGCCGAAGCTAAATATAGT	ALDH4A1	-0.101158	0.112388
CalabreseB_47243	TAGCCGCCGCGCTGAGCGAG	TMPO	0.353811	0.327517
CalabreseB_47244	TAGCCGCGATCCTGCCACCA	DMKN	-0.713706	0.0135551
CalabreseB_47245	TAGCCGTGGAAGGCGGCTCC	BTBD6	0.717422	-0.588989
CalabreseB_47246	TAGCCGTTATCTTCCTGTAG	ANGPT2	0.264904	-0.225856
CalabreseB_47247	TAGCCGTTCACTTTGCATCT	EXPH5	0.178229	0.216198
CalabreseB_47248	TAGCCTGCCCTTCAGAGGTG	MAGEE2	-0.178502	-0.217015
CalabreseB_47250	TAGCCTGGCTTGGAGGAGTG	FAM181B	-1.8429	-0.261173
CalabreseB_47251	TAGCCTGGTGATTAAAGAAG	OR5B21	-0.288953	-0.03844
CalabreseB_47252	TAGCCTGTGCAAAACCACCA	COMMD1	-1.07247	-0.215535
CalabreseB_47253	TAGCCTTCCGCCCCGGCACG	PDK2	0.1615	-0.0822328
CalabreseB_47254	TAGCCTTGAGTGAGCAGTGG	ACSBG1	-0.0514005	0.309736
CalabreseB_47255	TAGCCTTGCAATTCTCCTAA	C10orf99	-0.669626	0.0575735
CalabreseB_47256	TAGCGAGTACTTGAGGACCG	GMNN	-0.468751	0.0472685
CalabreseB_47257	TAGCGATAGCAGCGGCGTAA	ATG4C	0.262868	-0.169928
CalabreseB_47258	TAGCGCAAGACAGCACAAAC	ABCC12	0.107684	0.138589
CalabreseB_47259	TAGCGCAGACCAATGAGCCT	MLLT11	0.318361	0.0487185
CalabreseB_47260	TAGCGCAGGCGCAAATTCTG	TEKT1	-0.232756	-0.0575134
CalabreseB_47261	TAGCGCAGTGGCAGGCGGTG	IL17B	-0.293308	-0.312176
CalabreseB_47262	TAGCGCCCCCTGGCGGCAGG	RGS9	0.264651	0.205852
CalabreseB_47263	TAGCGCGCTGGCTGCAAAAG	CNTRL	0.217136	0.404431
CalabreseB_47264	TAGCGCGGAAGCTCGGCAGG	GPC2	0.282546	-0.555178
CalabreseB_47265	TAGCGCGTCTAATCTCTTCT	UHMK1	-0.422068	0.365436
CalabreseB_47266	TAGCGCTGGCGCCTCCTCTG	CHRDL2	-0.651848	-0.669363
CalabreseB_47267	TAGCGCTTGTCTCTGCGGCC	FN3KRP	0.0265961	0.0577424
CalabreseB_47268	TAGCGGAAGTGAGCATGGGT	RPS6	-0.989916	-0.346784
CalabreseB_47269	TAGCGGAGCTCCTCAGGGGG	TAS2R14	0.00545785	0.486498
CalabreseB_47270	TAGCGGAGTGAGCGCGGCTG	U2SURP	-0.0597335	-0.220549
CalabreseB_47271	TAGCGGAGTTGGGGTTGGAT	ANKRD20A3	0.255841	-0.222174
CalabreseB_47272	TAGCGGCCGACCGGACGCAG	HSPA14	-0.426288	0.180001
CalabreseB_47273	TAGCGGCCTCTCACCCGGGG	PLCE1	-1.30315	-0.457378
CalabreseB_47274	TAGCGGCCTGGCGCATGGGG	COMMD6	-1.3364	-1.1655
CalabreseB_47275	TAGCGGCTACCGGGAGAAGG	ZNF397	-0.659525	-0.0786328
CalabreseB_47276	TAGCGGCTGCGCCTGCGAGG	CASD1	-2.05153	-0.186761
CalabreseB_47277	TAGCGGGACGCCCTCGCGAG	TMEM155	0.0287466	-0.124062
CalabreseB_47278	TAGCGGGCGTGGCGCTGCCG	TMEM231	0.637066	0.635729
CalabreseB_47279	TAGCGGTCCAGTCCAGCCTC	BLOC1S2	0.299149	0.612798
CalabreseB_47280	TAGCGGTGCCGGCGCGAAGT	2025-09-04	-0.620104	0.155042
CalabreseB_47281	TAGCGTAACTCTCGCTCATA	SF3B5	0.108452	0.436488
CalabreseB_47282	TAGCGTCCCCGAGTAGCCAT	CALU	0.446602	-0.0854584
CalabreseB_47283	TAGCGTCGGCGCCTATTGGG	CLCN3	0.190887	-0.0163084
CalabreseB_47285	TAGCTAGTAATTCCCTACCC	CTSK	0.0242483	0.0896118
CalabreseB_47286	TAGCTATCTGGGGTAGGAAC	KRT36	0.297171	0.2102
CalabreseB_47287	TAGCTCACTGGGCCAATCGG	TMEM33	0.639363	0.457663
CalabreseB_47288	TAGCTCAGGTTGTGTGTATA	OR4C45	-0.185487	-0.197454
CalabreseB_47289	TAGCTCCCAACTTATAGAAA	OR2W3	0.346865	-0.208742
CalabreseB_47290	TAGCTCGAAGGACCTAGGGA	FAM96A	0.237599	0.185496
CalabreseB_47291	TAGCTCGAGTCATTTCTCTA	NO-TARGET	-1.04288	-0.0257277
CalabreseB_47292	TAGCTCGGCGCGAGCGCCTT	BTAF1	-0.330437	0.449812
CalabreseB_47293	TAGCTCGGCGGGCACTTCCG	CDC123	0.428866	0.246454
CalabreseB_47294	TAGCTCGTCCGAGAGGGGCC	DZIP1L	-0.444479	-0.648462
CalabreseB_47295	TAGCTCGTGCGACCCAGCGG	ERCC3	-0.980307	0.309229
CalabreseB_47297	TAGCTCTGATCTGGTTATAA	ZPLD1	-0.915286	0.353242
CalabreseB_47298	TAGCTGAAAGCAAGAGCGAA	MTHFSD	-0.167033	-0.22299
CalabreseB_47299	TAGCTGACACGCCCTTGCCG	HMOX2	0.484485	-0.0788094
CalabreseB_47300	TAGCTGAGATGCTTCTGAGT	OR4X2	0.31018	-0.344498
CalabreseB_47301	TAGCTGCCCTAAAAGGAATG	TAGAP	-0.0396165	0.0426811
CalabreseB_47302	TAGCTGGAAAGTTGCGCGCC	THBS1	-0.569173	0.23478
CalabreseB_47303	TAGCTGGACTAGAAAACCTC	PUS3	-0.928175	0.215764
CalabreseB_47304	TAGCTGGTTCCCTACCCGCA	GRB2	-1.53244	-0.265662
CalabreseB_47305	TAGCTGTTCAGTGTTTCAGG	ABCA13	-0.142485	-0.283176
CalabreseB_47306	TAGCTGTTTGATCTTACACA	OR9Q2	-0.676818	-0.366714
CalabreseB_47307	TAGCTTAGAAAAAGTTGTTA	CYP2B6	0.352958	-0.258201
CalabreseB_47308	TAGCTTATAAAAGCCACCCT	MMP21	-1.27305	0.126512
CalabreseB_47309	TAGCTTCCGAGGCCAGACCT	DPY30	0.497762	0.0856173
CalabreseB_47310	TAGCTTGTGAGCTCCAGGTC	MYO18B	-0.662046	-0.0819355
CalabreseB_47311	TAGCTTGTGCTCAGTATAGG	OR2Y1	-0.673453	0.344096
CalabreseB_47312	TAGCTTTGGTATGGGGGAGA	CA9	-0.604094	0.510701
CalabreseB_47313	TAGCTTTGTGAGTTGACATT	LINC00452	-0.200457	0.124182
CalabreseB_47314	TAGGAAAAGCTACCTTAAGA	CXCL11	0.154241	-0.352035
CalabreseB_47315	TAGGAAAAGTCACTCAGGAA	IKZF2	-0.441402	-0.0229658
CalabreseB_47316	TAGGAAAGAAAACCCGCCCT	SLC35B1	0.214946	0.192195
CalabreseB_47317	TAGGAAAGCCCTCCACGGGG	OR4D1	-2.28641	-1.38016
CalabreseB_47318	TAGGAAAGCTTGCTCTGCCC	DDX19B	0.270787	0.265285
CalabreseB_47319	TAGGAAATGGGTCCAGTAGC	MMACHC	-0.967607	-0.0703108
CalabreseB_47320	TAGGAACACAGAACAGTGTC	CT55	-0.208891	-0.533083
CalabreseB_47321	TAGGAACTGCAGCCCGAGCA	RAP2C	0.234632	-0.402734
CalabreseB_47322	TAGGAACTTTAATAACTAAA	DDX58	0.336321	-0.527304
CalabreseB_47323	TAGGAAGGAGAGATCGGTGC	FRRS1L	0.0820166	0.334627
CalabreseB_47324	TAGGAAGTAAGTAGTAGGTA	CCDC158	-0.634029	0.0170819
CalabreseB_47325	TAGGAATATAATGAACTTAA	OR1N1	-0.218007	-0.488778
CalabreseB_47326	TAGGAATGCAGTAACTGGTT	PCDHGA1	-1.16712	-0.187799
CalabreseB_47327	TAGGACAGCGCGGCTGCGCA	ADIPOR2	-0.00610928	0.022397
CalabreseB_47329	TAGGACGGGCTCTAGACGCT	RAB3D	-0.716363	-0.197879
CalabreseB_47330	TAGGAGACAAGCGCCACTTC	KIF23	0.0653086	-0.337513
CalabreseB_47331	TAGGAGAGGCGCCCGGCCAG	NCOR1	0.128684	-0.147969
CalabreseB_47332	TAGGAGCAAACAGTCCCCTT	ZNF282	-0.939799	-0.0634521
CalabreseB_47333	TAGGAGCTCCGGAGGAAAAA	RBL1	-0.349506	-0.0527455
CalabreseB_47334	TAGGAGCTCTGCTCTCATGA	C7orf65	-0.959486	0.00673513
CalabreseB_47335	TAGGAGCTGCGCACGCGGAC	IP6K2	0.385037	-0.023931
CalabreseB_47336	TAGGAGGAATAAGCCTTCCG	PCDHGB2	-0.54014	-0.352398
CalabreseB_47337	TAGGAGGGACGAACGCCTCC	RSG1	-0.334155	-0.157741
CalabreseB_47338	TAGGAGGGGAAAGACTTCAG	C3orf79	0.370732	-0.0949406
CalabreseB_47339	TAGGAGTAAAAAGAGCGAGC	NHSL2	-0.0262368	-0.0838535
CalabreseB_47340	TAGGAGTCGGGCTGGCTGGG	FXYD6-FXYD2	-0.538709	-0.247276
CalabreseB_47341	TAGGAGTGCGCCTGGCGGGA	RANGRF	0.172048	-0.676909
CalabreseB_47342	TAGGATAACAGCGAGGGACT	VPS25	0.200273	-0.349863
CalabreseB_47343	TAGGATAGGCTCCTCTCCAC	XRCC4	-0.114626	-0.633533
CalabreseB_47344	TAGGATGACGCGAGCGGTGA	GTF3C5	0.266944	-0.0388795
CalabreseB_47345	TAGGATTATGCCACCCACCA	GPHB5	-0.685172	0.136714
CalabreseB_47346	TAGGATTCCGTGCGCCTGCG	TAF1B	0.137517	0.0450952
CalabreseB_47347	TAGGCAAAGATTGCCCTATG	LIN52	-0.31547	-0.201725
CalabreseB_47348	TAGGCAAATATTCTAAAAGC	MAP3K7CL	-0.727225	-0.101615
CalabreseB_47349	TAGGCAAGGCTACTTGGAAG	PAGR1	-0.0556794	-0.0877146
CalabreseB_47350	TAGGCAAGTGAAGGCCGGTT	IL18RAP	0.173954	0.0014839
CalabreseB_47351	TAGGCAATTAAGCCAATGGA	MED29	0.482157	0.285268
CalabreseB_47352	TAGGCACACAAACTAAAGGT	MAB21L1	0.45194	0.0193957
CalabreseB_47353	TAGGCACCTTCTGTTGGCCG	MYT1	0.705117	-0.303257
CalabreseB_47354	TAGGCAGCGGGGAGGTCGCG	BFAR	-0.112268	-0.202393
CalabreseB_47355	TAGGCAGTTCCACTTCCTGC	SPRR2B	-0.24863	-0.202341
CalabreseB_47356	TAGGCCACCAGCTGCTTATG	TMEM239	0.0459087	-0.184453
CalabreseB_47358	TAGGCCAGTAATGCAAGTGT	MUSK	-0.245603	-0.0966281
CalabreseB_47359	TAGGCCCCATGGGACAGGTG	NT5DC4	-0.598762	-0.0795186
CalabreseB_47360	TAGGCCCCGCCCCCCTCCGG	EP300	-0.364249	0.194442
CalabreseB_47361	TAGGCCCCGTGGAGGTGTCT	MRPL54	0.0368585	0.215055
CalabreseB_47362	TAGGCCCCTTGTTGCAGGAA	TMPRSS5	-0.0887753	-0.0901211
CalabreseB_47363	TAGGCCCGCGCCCTGCCCGG	PRDM11	0.356599	-0.0371267
CalabreseB_47364	TAGGCCGGCACTGCCTAGGT	SLC35B3	0.126009	-0.463291
CalabreseB_47365	TAGGCCTCACCCTCTTCGGA	DGCR2	0.42074	-0.0329097
CalabreseB_47366	TAGGCCTGTCCAGTGCCGCG	COX18	-0.49569	0.0668178
CalabreseB_47367	TAGGCGCATGCGTCTGTCTA	ZBTB17	-0.530737	-0.159376
CalabreseB_47368	TAGGCGCCAGGCCCAGAGGT	CCDC166	-1.25205	-0.315095
CalabreseB_47369	TAGGCGCCCGTAGCATTGGA	NO-TARGET	0.0741705	-0.397341
CalabreseB_47370	TAGGCGCGCGCGGCGCACCG	PXMP2	0.520042	-0.026315
CalabreseB_47371	TAGGCGCGTTGCTGACGGGC	CCNL2	-0.186327	-0.347282
CalabreseB_47372	TAGGCGGTGTTGCTGAGCAG	POP4	-0.109614	-0.180576
CalabreseB_47373	TAGGCTAAGGCCAGGTCTTG	RAD51AP2	-0.429113	0.00376864
CalabreseB_47374	TAGGCTATTTCTACATGGCT	SMCO3	-1.00321	-0.0794859
CalabreseB_47375	TAGGCTCTGGAAGGGATCTG	C2orf80	0.468321	-0.952346
CalabreseB_47376	TAGGCTCTGGGAGCGCAGGG	DBX2	-0.0962137	0.288016
CalabreseB_47377	TAGGCTGACTCCAGCCAGCC	KRT72	-0.526372	-0.44331
CalabreseB_47378	TAGGCTGAGCACACTGAGGT	KDM4A	0.158162	0.323826
CalabreseB_47379	TAGGCTGCATGAGGCAGGGG	IK	-0.276301	-0.421443
CalabreseB_47380	TAGGCTGCCCATTGGTCGCG	DUSP10	-0.157809	0.0327198
CalabreseB_47381	TAGGCTGCCTCGGAGTTCCT	RSPO2	0.458567	-0.263228
CalabreseB_47382	TAGGCTGGCAGCAAACTTTG	NXF3	-0.352393	-0.264334
CalabreseB_47383	TAGGCTGGGAGGAGCTTCCA	RDH14	0.455146	0.433856
CalabreseB_47384	TAGGCTTGCTTTCCTTCCCT	FOXD1	-1.34648	-0.301175
CalabreseB_47385	TAGGCTTTGGACTTCCGGGA	CES5A	-0.474781	0.0217762
CalabreseB_47386	TAGGCTTTGGGGATAAAACG	ELN	0.48618	0.229745
CalabreseB_47387	TAGGGAAATAGCGTCATAGA	ZNF132	-0.592424	-0.196861
CalabreseB_47388	TAGGGAAGGCTGACCCCGCT	CDS2	-0.112002	0.0974469
CalabreseB_47389	TAGGGACAAGGAACGGAAGT	LSR	0.0624677	0.0143095
CalabreseB_47390	TAGGGACCAGTTTCTGGGGG	TREML2	0.195174	-0.41814
CalabreseB_47392	TAGGGAGCACGTAGTGCGCG	U2AF1	-1.15303	-0.32041
CalabreseB_47393	TAGGGAGCCAATGGGAACGC	ZDHHC5	0.22079	0.0614688
CalabreseB_47394	TAGGGAGCCGACTGGACGCG	PANK2	0.132178	0.257887
CalabreseB_47395	TAGGGAGCGGCGAGCCGAGA	SPACA9	-0.543459	-0.0180911
CalabreseB_47396	TAGGGAGGGCACGAACAGAA	HELQ	-0.165198	-0.341268
CalabreseB_47397	TAGGGAGGGGCGGTGTCGTA	RNASEH1	-0.0310887	0.408599
CalabreseB_47398	TAGGGCAAATGGGACTGGGA	OR2AP1	-0.12847	-0.233822
CalabreseB_47399	TAGGGCATGATTAACCTAAT	C2orf71	-0.706693	-0.0500992
CalabreseB_47400	TAGGGCCAGAGAATAAACAC	SPZ1	1.14383	0.138857
CalabreseB_47401	TAGGGCCAGGGCCCACTGAG	PPP1R32	-0.677217	0.240359
CalabreseB_47402	TAGGGCCCTGCAAAGAAGAG	NCR2	-0.64091	-0.926126
CalabreseB_47403	TAGGGCCCTGCCAAGGAACG	CRH	0.201307	-0.0720907
CalabreseB_47404	TAGGGCCTGGGTAAAAGGGC	TMEM116	-0.0546005	0.0770366
CalabreseB_47405	TAGGGCGCGCGTCATTGCCA	C12orf76	0.567589	0.259881
CalabreseB_47406	TAGGGCGGACCCCGAGATGT	GGN	0.904723	-0.440429
CalabreseB_47407	TAGGGCTCAAGACGCTTTAT	RNF175	0.331653	-0.375105
CalabreseB_47409	TAGGGCTGAGGGCAGGCGCC	PLXDC1	0.026365	-0.342897
CalabreseB_47410	TAGGGCTTTGAATCACTACC	OR2T33	0.728747	0.315757
CalabreseB_47411	TAGGGGAAGGAAGAGGAAAC	IFIT3	0.519075	0.259931
CalabreseB_47412	TAGGGGAGACCTGAGCCACG	CLDN9	0.0427535	-0.503684
CalabreseB_47413	TAGGGGAGGTGACGAGGGCG	MASTL	0.451554	-0.255345
CalabreseB_47414	TAGGGGAGTGCGAGGAAGGC	B3GAT3	-0.162695	0.377
CalabreseB_47415	TAGGGGCAGTGCTTGTGAAG	TEX38	0.00346134	-0.216179
CalabreseB_47416	TAGGGGCTAATAAGGTGCGA	PRR3	0.41011	0.226407
CalabreseB_47417	TAGGGTAGAACCATGTGAGA	CLEC1B	0.423064	0.352584
CalabreseB_47418	TAGGGTGCGGCGGGGCGGGG	L1CAM	-1.32202	-1.13349
CalabreseB_47419	TAGGGTGGATGTCCAATCCC	KHDC1L	-0.358972	0.00548664
CalabreseB_47420	TAGGGTTAGAACAAAATGAA	ACOD1	0.284838	0.0494824
CalabreseB_47421	TAGGTAACGGGGCAGAGATG	RNF113A	0.0837386	0.370296
CalabreseB_47422	TAGGTAGAAAATGAGCATCA	OCM	0.193348	-0.39449
CalabreseB_47423	TAGGTAGAGGTCACCAGCAT	ASB17	0.186438	-0.0296416
CalabreseB_47424	TAGGTCAGCTGAGCGCTCTC	MANBA	-0.746645	-0.148227
CalabreseB_47425	TAGGTCCCGCCCCGGCGCGC	BCL2L11	0.123408	-0.553654
CalabreseB_47426	TAGGTCCCTAAGAGAAGTCA	ATP1B2	0.0371336	0.431227
CalabreseB_47427	TAGGTCCTCGGTCCCGCGCG	OAS3	0.514302	-0.0351669
CalabreseB_47428	TAGGTCCTGGCAGTGAGACA	ALDH3B2	0.0816131	0.206944
CalabreseB_47429	TAGGTCGGGAAGGCAGCCGG	NUP133	-0.455225	-0.868657
CalabreseB_47430	TAGGTCTAAACTAGAAAAGC	MNS1	0.271822	0.114236
CalabreseB_47431	TAGGTCTCCACCCCTTTGCA	SSC4D	0.0346457	-0.328804
CalabreseB_47432	TAGGTCTCGCTCCCGCGGAG	FERMT1	-0.817766	0.0530215
CalabreseB_47433	TAGGTGCATTCGCCGTGACC	ZFAND1	-1.58689	-0.213881
CalabreseB_47434	TAGGTGCCTATCTCTTTAAG	DIAPH2	-0.00158765	0.491032
CalabreseB_47436	TAGGTGTTGCAGCGCGAGCG	PGAP1	0.0132038	-0.225953
CalabreseB_47437	TAGGTTCAACCTGTGGGCTA	DNHD1	0.641512	-0.336587
CalabreseB_47438	TAGTAAAAGGAGAGCTCGGC	FGF13	0.0946524	0.0266837
CalabreseB_47439	TAGTAAAGCTATTAATGGAA	ASB14	0.592622	-0.02336
CalabreseB_47440	TAGTAAAGGGAGGAGCTTCC	A4GNT	-0.454591	-0.649579
CalabreseB_47441	TAGTAACCTCGCCCCGCCCC	ACSL3	-0.836005	0.185751
CalabreseB_47442	TAGTAAGGATTTCAGAGCCA	SPAM1	0.0717474	-0.059673
CalabreseB_47443	TAGTACATGTGTGGTATTTA	NO-TARGET	-0.223493	-0.093294
CalabreseB_47444	TAGTACGTAACCACCTTCTG	PTPN22	-0.449894	-0.0676194
CalabreseB_47445	TAGTAGAAGTTAAAGAAACT	RGPD1	-0.328175	0.384225
CalabreseB_47446	TAGTAGTGAGAGCGGCTTGT	IPCEF1	-0.225903	0.177536
CalabreseB_47447	TAGTATACATCCATAGGTAA	FSCB	0.26217	0.372336
CalabreseB_47448	TAGTATTAATTGGAGGACCT	CAPSL	0.226015	-0.197665
CalabreseB_47449	TAGTATTAGCCACGAGAGGG	TBX21	-0.322382	0.111884
CalabreseB_47450	TAGTATTCAATGGTCATGAG	FGF7	-0.335657	-0.20169
CalabreseB_47451	TAGTCAATAATATGTTTAAC	AMELY	-0.248753	-0.250084
CalabreseB_47453	TAGTCATGCCATTGAAGAGG	SLC39A2	-1.95708	-1.80265
CalabreseB_47454	TAGTCATTTCCCTATGGTCT	CTSS	-0.325468	0.329298
CalabreseB_47455	TAGTCCAGGCCGGCGGTTCA	RBL2	-0.189464	-0.238587
CalabreseB_47456	TAGTCCATTGTCTCCGCGCG	TBX1	-0.210662	0.128989
CalabreseB_47457	TAGTCCCAGGCCCGCGGCCG	PRTG	-0.384574	-0.0841308
CalabreseB_47458	TAGTCCCGGGCCGGAAACGC	LYPD5	0.477706	-0.249958
CalabreseB_47459	TAGTCCCGGTCCTGCCTCTG	EOGT	-0.401755	0.101173
CalabreseB_47460	TAGTCCGCGCGTACAGCCCT	TEX30	-0.0788373	0.19118
CalabreseB_47461	TAGTCCGGGAACACCCAAAT	PAPPA2	-0.0966717	0.487683
CalabreseB_47462	TAGTCCTAGCGAGAGCGGGC	PUS10	-0.776404	0.0995886
CalabreseB_47463	TAGTCCTGACGGTGACTAAG	RABAC1	-0.662416	-0.0538726
CalabreseB_47464	TAGTCCTGGGATGACAGTGC	ACOT12	-0.166399	0.099198
CalabreseB_47465	TAGTCCTTAGGGTGGGCTGA	NO-TARGET	-0.120667	-0.417304
CalabreseB_47466	TAGTCCTTCACTAGGGGTGT	KRTAP29-1	-0.31618	-0.381085
CalabreseB_47467	TAGTCGCGCTGCCGGAACGA	CHD5	0.0465306	0.239757
CalabreseB_47468	TAGTCGCGGCGACCCAAAGG	SEMA6C	-1.11422	-0.173401
CalabreseB_47469	TAGTCGGTGGGAGGACTGGC	IRX5	0.242954	-0.00330932
CalabreseB_47470	TAGTCGTCAGCACGGGAGGG	CKAP2L	-0.394645	-0.144984
CalabreseB_47471	TAGTCTAATGAAAAGGCACT	PEX3	-0.10204	-0.0939468
CalabreseB_47472	TAGTCTCACCTGATGGCGTG	NO-TARGET	0.148204	-0.675781
CalabreseB_47473	TAGTCTCCCCCAGGCTGCGA	ZNF211	-0.724575	-0.0186226
CalabreseB_47474	TAGTCTCGTCAGACCGAGCG	ZNF518A	-0.212839	-0.157332
CalabreseB_47475	TAGTCTTTGCGATGCTTGCT	C10orf76	-0.782826	0.30497
CalabreseB_47476	TAGTGACACGCAAAGCGTGC	ZC3H10	-2.16462	0.112461
CalabreseB_47477	TAGTGACCACAAGTCTTTGT	RTL8A	0.0286165	-0.72286
CalabreseB_47478	TAGTGACTTTAAGCGGGAGG	ADGRF1	-0.237575	0.353758
CalabreseB_47479	TAGTGAGCCGTTTCTCCCCT	SNX3	-0.122616	0.0724689
CalabreseB_47480	TAGTGATTTACAAGGCATCC	CCDC74B	-0.0026006	-0.127836
CalabreseB_47481	TAGTGCCCCTCTGCCTGCTC	C3orf36	-0.258283	-0.248062
CalabreseB_47482	TAGTGCGCCCCGGGTAGGTG	GJB6	-0.0796908	0.0801061
CalabreseB_47483	TAGTGCTCAGCCCCGCCCGG	SUGCT	-0.0251612	-0.233413
CalabreseB_47484	TAGTGCTTCATTGAAGGCCA	CC2D2A	-0.307817	0.204654
CalabreseB_47485	TAGTGGAAAGTCTGGGGTGT	CACTIN	-0.447915	-0.0782673
CalabreseB_47486	TAGTGGAATAGAGCTGTACC	PGK2	-1.08131	0.162254
CalabreseB_47487	TAGTGGAGTGGTCACGTGAG	GUF1	-0.225312	0.239522
CalabreseB_47488	TAGTGGATATGGCCAATAGG	INCENP	0.715442	-0.584297
CalabreseB_47489	TAGTGGCAACTGGCTGGGAA	PSME2	-0.0767403	-0.272102
CalabreseB_47490	TAGTGGCCACGGGTATGGGG	XPC	-2.36551	-0.825411
CalabreseB_47491	TAGTGGCGCAAGCGCACTGA	PRKAR2A	0.0751045	-0.0390211
CalabreseB_47492	TAGTGGCGCCCCGAGCCACC	CPPED1	-0.167178	0.0836374
CalabreseB_47493	TAGTGGCTACAGTGACATTG	SPATA13	0.271517	-0.30699
CalabreseB_47494	TAGTGGCTGCCGACGCCTGA	UAP1	-0.562853	-0.143755
CalabreseB_47495	TAGTGGGAATGGTCGCGTAG	NO-TARGET	-0.110841	0.00415501
CalabreseB_47496	TAGTGGGATGCAGGTTCCAC	CSTF2T	-0.0770302	0.0168189
CalabreseB_47497	TAGTGGGGCGTGGATCTGCC	CA5B	-0.0730636	0.247878
CalabreseB_47498	TAGTGGGTTTGGTTGCACGG	NUCKS1	0.19449	-0.229975
CalabreseB_47499	TAGTGGTCTGGGCGACCTGA	NF2	0.598741	-0.67477
CalabreseB_47500	TAGTGGTTGGCCAGTCAATG	TRMT1	-0.304295	-0.202002
CalabreseB_47501	TAGTGTAACAAAGATGGGAG	PRSS37	-0.853058	-0.118404
CalabreseB_47502	TAGTGTCCAAATGATAAGGC	PNLIPRP1	0.284338	-0.195538
CalabreseB_47503	TAGTGTCCCTTAGCTCTCAT	CXorf51B	-0.0734999	0.14295
CalabreseB_47504	TAGTGTCGGCCCAGCGACTG	HPS6	0.169859	-0.430452
CalabreseB_47505	TAGTGTGAGTCATGTGTGAC	SPRR1A	-0.505263	-0.248797
CalabreseB_47506	TAGTGTGGGGAGCCTGCGAT	EXOSC10	-0.496546	-0.17391
CalabreseB_47507	TAGTGTTGACGAACAGCTCC	DPY19L3	0.113726	0.186194
CalabreseB_47508	TAGTGTTTGGCGCCGGCGGA	NIPBL	-0.522444	0.0932332
CalabreseB_47509	TAGTTAAAGGCGGAAAGGGC	MRPS22	-0.722874	-0.673893
CalabreseB_47510	TAGTTAAGAACAAGTAGGAG	C1QTNF7	-0.749358	-0.715492
CalabreseB_47511	TAGTTACCGAGGAACGCGGA	TMF1	0.208513	0.215234
CalabreseB_47512	TAGTTACCTGGCGCTGGGCG	REPS2	-1.96768	0.0116347
CalabreseB_47513	TAGTTAGTATCTTGCTCTAG	SNPH	-0.112761	-0.181403
CalabreseB_47514	TAGTTCAACGATGACGGCCG	ZNF527	-0.147926	0.549262
CalabreseB_47515	TAGTTCCCACTTGGTGCGCG	PRIM1	-0.630032	-0.405269
CalabreseB_47516	TAGTTCCCCAGGGTCGTCGT	KIF13B	0.350926	0.200104
CalabreseB_47517	TAGTTCCTAGGCCTGAGGCC	ACTL10	0.422071	0.290431
CalabreseB_47518	TAGTTCTAGCAAGAAGGGCG	TMOD3	-1.51078	0.607275
CalabreseB_47519	TAGTTCTCAAGAGCATTGTG	DPM2	0.389323	-0.0929802
CalabreseB_47520	TAGTTGCTGGTAAAGCCCTG	ZNF566	-0.0917821	-0.357148
CalabreseB_47521	TAGTTGGCCACTGGCATGAC	EVI2A	0.415548	-0.0232971
CalabreseB_47522	TAGTTGGCCGGGTGGAGCGG	TXNL4A	0.160015	-0.025828
CalabreseB_47523	TAGTTGGGTCAGAGCATGGG	ERBB4	-0.045792	-0.0601085
CalabreseB_47524	TAGTTGTCCTCAGCAGCTAG	ZNF174	0.00230422	0.0340583
CalabreseB_47525	TAGTTTAAAAACACGTTGCA	MAN1C1	0.66202	-0.0370139
CalabreseB_47527	TAGTTTACAGTAGAGTGTGT	PCDHA4	-0.748152	0.0654718
CalabreseB_47528	TAGTTTAGTTGCCGGCTCTG	ACSM6	-0.106103	0.404723
CalabreseB_47529	TAGTTTCCGCGCGTCTTAGA	CTNS	-0.511706	0.112603
CalabreseB_47530	TAGTTTGATTAACTCAGGGT	RXRG	0.0943739	0.0228624
CalabreseB_47531	TATAAAAACACTGGGTGCTC	OR52K2	-0.0620208	0.577625
CalabreseB_47532	TATAAAACAGGATGGATGAA	OR10AD1	-0.0216347	0.187334
CalabreseB_47533	TATAAAAGGCAAGCTACGAT	TOP2A	-0.306774	-0.241173
CalabreseB_47534	TATAAACAGGTGAGGCCACA	TMEM81	-0.134466	0.100181
CalabreseB_47535	TATAAACAGGTTTGGAACAC	NUTM2G	0.0259414	0.195667
CalabreseB_47536	TATAAACCAGGGCTTTACAG	IL2RG	-0.640841	0.438586
CalabreseB_47537	TATAAACCGGGGTTGAGATG	GP9	0.307991	-0.0305268
CalabreseB_47538	TATAAAGAGATATAGTGAGC	DLX6	-0.104377	0.0145147
CalabreseB_47539	TATAAAGAGGAGAAGAACAA	PRB1	-0.269953	-0.228016
CalabreseB_47540	TATAAAGGGTAGCGAGAGGG	HNRNPD	-0.327085	0.437543
CalabreseB_47541	TATAAATAAGAAATCCTATA	OR5H14	0.109491	0.342953
CalabreseB_47542	TATAAATGACGTTGCACTAA	ABCC10	0.206247	-0.334298
CalabreseB_47543	TATAACAAGAGGGTCGGGAT	MIA2	-0.256407	-0.29895
CalabreseB_47544	TATAACAGAAGCAACCATTC	ARHGAP25	-0.821209	-0.02579
CalabreseB_47545	TATAACAGAATATGTATTTA	OR11G2	-0.110274	0.0707936
CalabreseB_47546	TATAACCGGTCCCTAGAAGG	VWA5A	-0.0411399	-0.0690042
CalabreseB_47547	TATAACTTTGCACCATGGGG	PGA3	0.239021	-0.0578441
CalabreseB_47548	TATAAGCGGAGGCCGGGCGG	PRKACG	0.245742	-0.623675
CalabreseB_47549	TATAAGGCAGCAGCCGGGGT	NR2F2	-0.585283	-0.0457444
CalabreseB_47550	TATAAGTCGGCGTGGCGCCG	ZCWPW1	0.720016	0.75991
CalabreseB_47552	TATAATACTGTTAAGAACAG	UGT2B17	0.901783	0.688581
CalabreseB_47553	TATAATCCCAGCTACTTGGG	PLA2G10	-1.54957	-1.75506
CalabreseB_47554	TATAATGATTGTTAGCATAC	OR8U1	0.390258	0.316518
CalabreseB_47555	TATAATGGCATTCAGGGTCC	IMPG1	0.203605	0.305593
CalabreseB_47556	TATACACCCTCAGTGGTGGG	KRTAP20-2	-1.28451	-0.52022
CalabreseB_47557	TATACACTGGTTCCCAAATC	KRTAP9-1	0.288578	0.0191913
CalabreseB_47558	TATACAGTTCAGAGTGTTCT	CXorf66	0.188619	0.000755911
CalabreseB_47559	TATACCACCGTTTGTTGATC	KRTAP16-1	0.156771	-0.102359
CalabreseB_47560	TATACCAGACCACAGCGCCG	NO-TARGET	0.14669	0.0780197
CalabreseB_47561	TATACTGCGGATCAATCTGA	NO-TARGET	-0.408691	-0.440923
CalabreseB_47562	TATACTTAACCCAATATGAG	MYH1	-0.516869	0.244883
CalabreseB_47563	TATACTTTCTTATGTAGGTA	CSN2	0.460788	-0.0417118
CalabreseB_47564	TATAGACATCTCATTCCTCA	PLET1	0.469033	0.169171
CalabreseB_47565	TATAGACCCCGGAAGCAGTC	GTSCR1	0.250675	0.307325
CalabreseB_47566	TATAGACCTCCCAAATACAT	NO-TARGET	-0.224027	-0.240225
CalabreseB_47567	TATAGAGTGATTAAGTTGGT	UBAP1L	0.238566	0.604947
CalabreseB_47568	TATAGAGTTTCCATAGCTAA	FASLG	-0.552162	0.428964
CalabreseB_47569	TATAGCATGTCTCCAGAGGT	HIST4H4	0.518795	-0.0379069
CalabreseB_47570	TATAGCCCCACCCCCTGGGG	ZNF771	0.306802	0.360616
CalabreseB_47571	TATAGCCCTGAAGTCAGAAA	LYZL4	1.12339	0.593749
CalabreseB_47572	TATAGGAATAAGTCATCACT	TPRA1	-0.144419	-0.802707
CalabreseB_47573	TATAGGCAATGTGCATGTGT	KLRC2	-0.277572	-0.146654
CalabreseB_47575	TATAGGGGGTTTGAAAAGCT	PLET1	0.356267	-0.166833
CalabreseB_47576	TATAGGGGTGTCCTGTTGGG	ODF3	-0.0337357	0.0360179
CalabreseB_47577	TATAGGTGCAGGACTTGGAG	CEP250	-0.456308	-0.0340479
CalabreseB_47578	TATAGTCCATCCCCTCGGAG	LPCAT2	-0.236997	-0.17562
CalabreseB_47579	TATAGTCCTAGCTACTGGGG	SMN2	-0.0344662	-0.590662
CalabreseB_47580	TATAGTGACAACAGGAAACT	KRTAP4-3	0.0647622	-0.707311
CalabreseB_47581	TATAGTGTGCTGTCAGCGGG	SHC3	0.31909	0.124148
CalabreseB_47582	TATATAGCGTGGCGGAGGCG	NDUFB11	0.0184559	-0.821916
CalabreseB_47583	TATATATACACATTTGCCCC	UMOD	-0.156627	0.138611
CalabreseB_47584	TATATATGATCATTTAACTC	OR8G5	-0.595254	0.181628
CalabreseB_47585	TATATATTTAAACTTTCAGT	WDR49	0.332479	0.374528
CalabreseB_47586	TATATCAGAAATGAGAGCTC	OR4A16	-0.319819	0.0360961
CalabreseB_47587	TATATCCTGAATGCCAGAGA	SULT1E1	0.634587	0.0439057
CalabreseB_47588	TATATGCTTAACTACACCCG	REP15	-0.200424	0.450124
CalabreseB_47589	TATATGGCTTATTCTGGTAC	OR10G7	-0.263768	-0.770838
CalabreseB_47590	TATATGGTCCTGTAATTCTG	AWAT2	-0.360334	-0.399743
CalabreseB_47591	TATATTAAATTTCCTTTCCT	LIPK	-0.0608835	-0.366373
CalabreseB_47592	TATATTATAGCCATTGTTGG	RNASE11	-0.42671	-0.35895
CalabreseB_47593	TATATTCCACTAGGGTTGGG	TGM5	-0.108857	-0.565616
CalabreseB_47594	TATATTCTGGCCAAGTTATG	SPARCL1	-0.968481	0.0610349
CalabreseB_47595	TATATTCTTCAGGCGCGGAT	SF3B3	0.332428	-0.201808
CalabreseB_47596	TATATTGAGAATGGAAAGTC	ASB5	0.043938	-0.0256017
CalabreseB_47597	TATATTTCTAAGCTAGTGGA	FOLH1B	-0.713881	0.373333
CalabreseB_47598	TATCAAACGCCACCAAAATG	CCDC172	-0.252073	-0.0879335
CalabreseB_47599	TATCAAAGGCACAGCTGAGG	SERPIND1	-0.243986	0.300054
CalabreseB_47600	TATCAAATGCACAAAATTCC	LIPM	-0.12763	-0.183749
CalabreseB_47601	TATCAACACTCAGTCTCTAC	FBXO40	0.463551	-0.394602
CalabreseB_47602	TATCAACACTGGCCTGTTGT	ATP6V0A4	0.282441	0.376172
CalabreseB_47603	TATCAACAGTCCATAAGGGG	ZNF585B	0.196221	0.138115
CalabreseB_47604	TATCAACATTCTAACTTCAT	SELP	-0.659079	0.0480498
CalabreseB_47605	TATCAACCAGGGTCATCTGC	RFESD	0.235076	0.345979
CalabreseB_47606	TATCAACTCGCCGAGAGGTG	FSTL5	-0.198819	-0.323802
CalabreseB_47607	TATCAAGCGGCCATTGGATC	ZNF75D	0.313618	0.216309
CalabreseB_47608	TATCAATGAAGCAAGTTGCT	UCN3	-0.220451	-0.056895
CalabreseB_47609	TATCAATGAGGGGAGGAATC	MLC1	-0.979252	0.781277
CalabreseB_47610	TATCACAAGCTCCGTTCTCC	CENPO	-0.257162	0.0891094
CalabreseB_47611	TATCACACCACAGTGGGGAA	FSCN3	-0.529611	0.34258
CalabreseB_47612	TATCACATTATCTCTAACAC	GPRC6A	0.632557	0.0926279
CalabreseB_47613	TATCACCAAGTGAAGGAAGT	DSPP	0.215923	0.334566
CalabreseB_47614	TATCACCACGTAGCCCTGAA	BPIFB6	-0.0807716	-0.0226264
CalabreseB_47615	TATCACCTGTGAGGGGAAAG	DTX3	0.0497504	0.377264
CalabreseB_47616	TATCACTAGGCGCCGAGGAG	FBXO45	-1.62077	-0.0413969
CalabreseB_47617	TATCACTGCAAGTGACAGAA	NPPA	0.565692	0.0519529
CalabreseB_47618	TATCACTTGTAACATCTCTC	OR51F2	-0.0979802	-0.250978
CalabreseB_47619	TATCAGAGAGCAGATGGGAC	SAPCD2	-0.0988548	-0.0804186
CalabreseB_47620	TATCAGCAAGAAGTCTGGGG	OR7G2	-0.879804	-0.158759
CalabreseB_47621	TATCAGGAGCCAGCGTGAGG	DYNLRB1	-0.048808	-0.127328
CalabreseB_47622	TATCAGTCTCTGCCTGGGAA	ST6GALNAC1	0.434094	0.0293113
CalabreseB_47623	TATCATCATAGTAAGGCCAA	ACSM2B	-0.439389	-0.738364
CalabreseB_47624	TATCATCCAGGCTCTCAGCT	ZNF112	0.291059	0.211187
CalabreseB_47626	TATCATTGACCATTGCTCTC	FABP1	0.328639	0.0660843
CalabreseB_47627	TATCCAACATTCTACTTCTG	EFCAB9	0.0392063	-0.0314829
CalabreseB_47628	TATCCCACTTCTCTCTGGGG	SRRM5	0.0440674	-0.562743
CalabreseB_47629	TATCCCCACCCCTTACCGCC	PCGF3	0.275767	0.120829
CalabreseB_47630	TATCCCCATCCTTAGCAGGG	HOXA11	0.0367047	0.0507246
CalabreseB_47631	TATCCCCTATGTTTACAGTC	CALD1	-0.45936	0.00345246
CalabreseB_47632	TATCCCGCTAAGGGGCACCC	NPFFR2	-0.252843	-0.151902
CalabreseB_47633	TATCCCGCTCTGGCGTCCTG	GTF2E2	-0.478303	0.141874
CalabreseB_47634	TATCCCTGGTGGGAAAGGAG	OVOL3	-0.576604	0.586308
CalabreseB_47635	TATCCGGAGGCAGGACTTGG	MICALL2	-0.783867	-0.422775
CalabreseB_47636	TATCCGTGGCTATAATTGGT	PRR23B	0.404563	0.105759
CalabreseB_47637	TATCCGTGTTCCTTGACTCT	FANCF	-0.252881	0.239401
CalabreseB_47638	TATCCGTGTTGGTTCTTAGG	RPL4	-0.500499	0.192661
CalabreseB_47639	TATCCGTTCGGGGTGGTTGG	NBEA	-0.433619	-0.0276989
CalabreseB_47640	TATCCTATACCGGCTGCAGC	ARSG	0.323494	0.339589
CalabreseB_47641	TATCCTATTGGGCGGGCAGC	PMP2	-0.582659	-0.328195
CalabreseB_47642	TATCCTCAGAGGCGGCACCG	ROBO2	-0.508136	-0.321415
CalabreseB_47643	TATCCTCTGGTCAGGCGGCG	HSPA9	-0.255794	0.0685933
CalabreseB_47644	TATCGAGGGCAAGCAGCCAA	CDR2	0.864993	0.108606
CalabreseB_47645	TATCGAGGGGCGGTGCTCGA	NT5DC1	-0.361414	0.701012
CalabreseB_47646	TATCGCAGTGGAAGGCGCTG	IKBIP	-0.27319	-0.516124
CalabreseB_47647	TATCGCATGAGGGCGACAGC	WDR77	-0.952245	0.181313
CalabreseB_47648	TATCGGAAGTGGTTTATCAC	CLCA1	0.0307115	0.196773
CalabreseB_47649	TATCGGCAGGATCCAGGCGC	RPS6KB1	0.216938	-0.181113
CalabreseB_47650	TATCGGGGGCGGACTGCCAG	RFPL2	-0.600581	-0.291447
CalabreseB_47651	TATCGGTTAGTGGTGTTGCG	ZNF785	-0.562512	0.0847651
CalabreseB_47652	TATCGTCTTTCTGCAACCTG	USP17L26	-0.0418228	-0.191502
CalabreseB_47653	TATCTACCCACCCGTCCCCA	F2	-0.443328	-0.891766
CalabreseB_47654	TATCTAGAAAGTGGCAGGCC	OR10P1	-0.253583	0.0943477
CalabreseB_47655	TATCTATAATTTCAGTCTCT	ANKRD45	0.171485	-0.121223
CalabreseB_47656	TATCTCAATTAAGGTGATAA	GOLGA6L2	-0.0901196	-0.427645
CalabreseB_47657	TATCTCAATTCCTACAGTTG	SMG8	-0.100647	0.168124
CalabreseB_47658	TATCTCCCTTGTATTTGGCA	C8orf31	-0.177237	-0.0186561
CalabreseB_47659	TATCTCCTCAGGCTTAGCTA	SLC26A9	-0.0164214	-0.351927
CalabreseB_47660	TATCTCGACCGCCGCCGGCG	PAWR	-0.249066	0.546209
CalabreseB_47661	TATCTCTGCTCCAATGACTA	DEFB114	-0.0920745	0.0122189
CalabreseB_47662	TATCTGAACCCAAAGGAAGA	YLPM1	0.331691	-0.365622
CalabreseB_47663	TATCTGATTGGTGGTTATTA	HIST1H2BK	0.0929665	0.377402
CalabreseB_47664	TATCTGCCAGTTGGTGAAAC	POTEH	-0.261214	0.367373
CalabreseB_47665	TATCTGGCGTCGCCGTGTAG	SEC23IP	-1.04605	-0.614213
CalabreseB_47666	TATCTGGTTTAGCGGGGCTA	MBOAT4	0.0349784	-0.292863
CalabreseB_47667	TATCTGTTGTCTCAAACAAT	TFAP2B	-0.230665	0.055154
CalabreseB_47668	TATCTTATGCAAATATGGTC	CCDC107	0.25085	0.495364
CalabreseB_47669	TATCTTCAAGGAATGTGCTT	IGFL3	-0.20191	-0.152155
CalabreseB_47670	TATCTTCAGAGTCACAAACC	RBP2	0.441675	-0.476758
CalabreseB_47671	TATCTTGCGAACGACAGAAA	ORMDL2	0.203031	-1.72044
CalabreseB_47672	TATCTTTAAAAGCAGAATTA	OR6C76	-0.94457	0.213393
CalabreseB_47673	TATCTTTAAGAGAATATAAT	OR1E2	-2.14611	0.616427
CalabreseB_47674	TATCTTTCCTGTGCCCTGGC	AKAIN1	-0.965822	-0.0763767
CalabreseB_47675	TATGAACAAAGCAGGCAGAT	DST	-0.101562	-0.422252
CalabreseB_47676	TATGAACAGGGATACAGAAG	MGAM2	-0.0917656	-0.227942
CalabreseB_47677	TATGAAGAAGACTCGCCTGT	BHLHE22	0.37625	-0.0416042
CalabreseB_47678	TATGAAGATGTGTTCATGTA	TENM1	-0.49569	-0.14723
CalabreseB_47679	TATGAAGTGTTTATTGCCTC	FAM98B	-0.326818	0.0325513
CalabreseB_47680	TATGACAACTGTAAAATCCA	IGSF6	-0.590961	-1.48802
CalabreseB_47681	TATGACAAGAAGGCTTGCTC	OR10X1	0.230182	0.276469
CalabreseB_47682	TATGACAGAACATAAAATTT	LRRIQ4	0.326167	0.0665784
CalabreseB_47683	TATGACCCTAGCAGAGTAAG	OR52E6	0.175787	-0.326245
CalabreseB_47684	TATGACCCTGTTACATTGCC	NO-TARGET	-0.146892	0.193709
CalabreseB_47685	TATGACGTAGGCGACGCCCG	SPRYD4	-0.658505	0.0805284
CalabreseB_47686	TATGACGTAGTAGCTGCGTC	DHRS1	-1.06144	-0.524243
CalabreseB_47687	TATGAGCTCTGCGGTTGAGT	FOPNL	0.0103534	-0.0545159
CalabreseB_47688	TATGAGGAGGTAGCCAATCC	HAND2	-0.157634	-0.216814
CalabreseB_47689	TATGATCAAGGAACAAAGTC	ANKRD61	0.202698	-0.468301
CalabreseB_47690	TATGATCTAACAGTGAATAC	ENAM	-0.723468	0.647009
CalabreseB_47691	TATGATGTCACAAGGAAGTA	MAGEB5	-0.00916778	0.250205
CalabreseB_47692	TATGATTCAGTTAATTGAAC	OR8G5	-0.0468774	-0.437416
CalabreseB_47693	TATGATTGTAGGAAAAGACC	ANKUB1	-0.0174759	-0.600323
CalabreseB_47694	TATGCAAATATTCCTCCGCG	NAP1L4	0.430476	-0.15301
CalabreseB_47695	TATGCAATCAACAGGTCCTG	KRTAP20-2	-0.344503	-0.138794
CalabreseB_47696	TATGCAGCACCCGCCGCCGC	SLC45A4	0.533172	0.331601
CalabreseB_47697	TATGCAGCGGCGTGGCCAGA	SWI5	0.454664	0.518202
CalabreseB_47698	TATGCAGGCTGGGGGCTGAG	EDA2R	-0.682522	0.0046583
CalabreseB_47699	TATGCAGTTTATGCATTTAA	SPINK6	-0.213904	0.252521
CalabreseB_47700	TATGCATATGAATGTGCAGT	CARD16	0.665691	-0.0824956
CalabreseB_47701	TATGCCACGTCCTCTCTGGT	SF3B2	-0.363758	-0.00210595
CalabreseB_47702	TATGCCAGGCGTCGGCCCGT	KIAA0040	0.573654	-0.0076792
CalabreseB_47703	TATGCCCACCCTTGCGCAGA	FBXO15	0.616119	0.0967947
CalabreseB_47704	TATGCGAACACAAGTATATG	MYCT1	0.279952	0.378226
CalabreseB_47705	TATGCGGACCCCGGGGACCG	ZNF713	-0.39846	0.257621
CalabreseB_47706	TATGCTAAACTCTCCCCTCC	GLYCTK	0.270541	-0.0316303
CalabreseB_47707	TATGCTGCGGCCTAGGAGAG	PTPN4	-1.07973	-0.0537912
CalabreseB_47708	TATGCTTCTAGAAACACTGC	ARHGAP27	-0.207906	0.143839
CalabreseB_47709	TATGGAAAGGTTCCAGTTTG	SPP2	-0.10041	0.20095
CalabreseB_47710	TATGGACTAGATACTGGGAG	LALBA	-0.175414	0.0449779
CalabreseB_47711	TATGGACTGAGGAACAGGGC	EGR2	0.121729	-0.45957
CalabreseB_47712	TATGGAGAGAGATATCAAGG	SETBP1	0.206128	0.307049
CalabreseB_47713	TATGGAGAGAGCTGCTCTGA	SLC39A12	-0.386246	-0.112334
CalabreseB_47714	TATGGATAAGCGTGCAGGGG	PARP11	-1.04342	0.0625354
CalabreseB_47715	TATGGATGGGGGCCAGACAA	ZNF705D	-0.318381	-0.350651
CalabreseB_47716	TATGGCAACCGCGCGCGCCG	MAP6	0.604922	-0.236356
CalabreseB_47717	TATGGCACTCAGCCCAGCCT	CYP4B1	0.638768	0.0181883
CalabreseB_47718	TATGGCCCCCACAAAGGGCA	FKBP5	0.455137	0.459002
CalabreseB_47719	TATGGCCGCTACCGCCCCAC	TEX22	-0.258824	0.492517
CalabreseB_47720	TATGGGAATAGCTAGAGCTG	USP54	-0.249726	0.127071
CalabreseB_47721	TATGGGAGGCGCTCCGTGAG	RTN4RL1	-1.60213	-1.17201
CalabreseB_47722	TATGGGGACTGGAAGAGAGA	CFAP52	-0.047335	-0.0584948
CalabreseB_47723	TATGGGGGCGGATTGCAAGT	SOHLH1	0.604431	-0.179395
CalabreseB_47724	TATGGGTCTCGGCGTCTGGC	HGH1	-0.201573	-0.0511947
CalabreseB_47725	TATGGTAAGATATGAATAAG	NAT1	-0.533557	0.473543
CalabreseB_47726	TATGGTACAACCAGCAACAT	TAS2R1	-0.091956	0.0962368
CalabreseB_47727	TATGGTCCCCACCAGTCCCC	CYP4F8	-1.17496	-0.0148707
CalabreseB_47728	TATGGTCTGTTGACATTCTG	GPR141	0.824787	0.115391
CalabreseB_47729	TATGTACACACACAACCCCC	SLC16A11	-0.744932	-0.0929323
CalabreseB_47730	TATGTACATGAATATGTATG	KRTAP2-4	0.251911	0.192286
CalabreseB_47731	TATGTCACCCTATCCAATCA	ZNF627	0.354143	0.223494
CalabreseB_47732	TATGTCAGGTGAGAAGTTGC	OR1D5	0.528654	-0.0940121
CalabreseB_47733	TATGTCCTCAGCGATTGGCC	SNRPG	0.261912	0.0296139
CalabreseB_47734	TATGTCTCTTGATGATTGGC	IBTK	-0.319573	0.0319663
CalabreseB_47735	TATGTGAGACTGAAAGGAGG	CTXN2	-0.400184	-0.115202
CalabreseB_47736	TATGTGCCAGACGCTGTTGT	ATP6AP1L	-0.218313	0.133668
CalabreseB_47737	TATGTGCCGACCACAGTAGC	OR9A2	-0.398016	-0.0414171
CalabreseB_47738	TATGTGTGACTAATTAAAAG	STAM	-0.114626	-0.565961
CalabreseB_47739	TATGTGTGAGGGTGTGACGG	SLC6A15	-0.112553	-0.178286
CalabreseB_47740	TATGTGTGGAACCTGCACTT	BPY2B	-0.140965	-0.440637
CalabreseB_47741	TATGTTGCTAAAGCACTAGC	SLCO1B7	0.148873	-0.0192492
CalabreseB_47742	TATGTTGTGATTAGTGCATA	AMELX	0.0612365	0.0141809
CalabreseB_47743	TATTAAAAGTGTGGGGGCAG	ANAPC13	-1.4345	-1.26807
CalabreseB_47744	TATTAAAGACAGTCGCATCC	NDUFA4	0.271101	-0.202184
CalabreseB_47746	TATTAATACATTCGCTAGAC	PCDHB1	0.0842291	-0.279433
CalabreseB_47747	TATTAATATGTAGCAAAAAG	HTR2A	-0.393898	0.461973
CalabreseB_47748	TATTAATGAAGTATCCCCTC	RNF169	-1.00562	-0.702449
CalabreseB_47749	TATTAATGATTAAACGTAGG	MTTP	-0.706112	-0.0915491
CalabreseB_47750	TATTACCATGCTTGTGGGGT	RASSF9	-0.100232	-0.111896
CalabreseB_47751	TATTACTGAATTGAATATAC	MMP27	-0.587412	-0.28764
CalabreseB_47752	TATTAGAAGAACTCTCCTAA	COX7B2	0.182664	-0.749933
CalabreseB_47753	TATTAGACCTCTAGGACTGA	SDR42E2	-1.68352	-0.109809
CalabreseB_47754	TATTAGCACCTGGCACTAGG	PRPF31	0.20586	0.0832911
CalabreseB_47755	TATTATAGCCATTGTTGGAG	RNASE11	-2.25619	0.600339
CalabreseB_47756	TATTATCTGAGCTGGTACAG	TCP10L	0.217595	0.0342518
CalabreseB_47757	TATTATGAGAGAGCATGGGC	KRT6C	-0.295946	0.178449
CalabreseB_47758	TATTATTTATAAAGATCCCC	OR5B2	-1.40112	0.108763
CalabreseB_47759	TATTCAAGACCAGCACCCTC	GFRAL	-0.395966	-0.391194
CalabreseB_47760	TATTCAATATCGGAGTGAAC	MAGEB16	0.330994	0.627573
CalabreseB_47761	TATTCAGGATGGTGCCCAAC	FCER1A	0.771534	-0.0657472
CalabreseB_47762	TATTCAGTGACTAATTTCCA	KIAA1217	-0.698873	-0.479168
CalabreseB_47763	TATTCCAAACTCAGAGACTC	CFHR1	0.0952175	-0.0166898
CalabreseB_47764	TATTCCAAGCAGCCTATCAC	SLC2A12	-0.151292	-0.293959
CalabreseB_47765	TATTCCCTTCATTTAATCTG	OR2K2	-0.282909	0.120226
CalabreseB_47766	TATTCCTCTTCATCACCTTG	LCE4A	-0.11804	-0.558268
CalabreseB_47767	TATTCCTTTGAGGCTGGGAA	PCDHA5	-0.943536	0.448997
CalabreseB_47768	TATTCGCGGCTGCTGACTCG	OTUD1	0.266495	-0.634998
CalabreseB_47769	TATTCTCCGGGGGAGGACGG	HADHB	-2.15967	0.0473097
CalabreseB_47770	TATTCTCGAGTCAGGATTGG	SCOC	-0.350407	0.0241598
CalabreseB_47771	TATTCTGACGCTGAAGAGTC	C6orf58	0.532672	-0.109394
CalabreseB_47772	TATTCTGACGGAAACGGCGC	NVL	-0.751032	0.252251
CalabreseB_47773	TATTCTGAGAAAAGGGATTC	HSD3B2	-0.179073	-0.211528
CalabreseB_47774	TATTCTGCATGCATTGAAGT	MOBP	0.242454	0.15651
CalabreseB_47775	TATTGAAATAATTTCAGAGC	NCALD	-0.704682	-0.642386
CalabreseB_47776	TATTGAGGCCTTGTAAAATA	CAPNS2	-0.441663	0.315706
CalabreseB_47777	TATTGATCAAACAGATTTGA	DKK4	0.439666	-0.0597209
CalabreseB_47778	TATTGATCCATGGGAGGCTG	OR6N2	-1.13306	0.0546733
CalabreseB_47779	TATTGATGGTCAACAGTGAC	KRTAP21-1	-0.626651	0.111402
CalabreseB_47780	TATTGCATAGGGGCGTCTAC	MAGEL2	0.662118	-0.484337
CalabreseB_47781	TATTGCGCCTGCGCTAGCTG	TAF7	-0.24367	0.284438
CalabreseB_47782	TATTGCGCGGCCCGGCTAGG	FAM102A	-0.213628	0.34355
CalabreseB_47783	TATTGCTAGGCTACTGGAGA	IFNA16	-0.38376	0.00794219
CalabreseB_47784	TATTGCTGAACGGAAATCTC	LRRC70	0.182475	0.309047
CalabreseB_47785	TATTGGATACCAGGGTGATT	OR52R1	0.532892	-0.0435047
CalabreseB_47786	TATTGGCACTACGGTACATA	MEP1A	-1.15904	-0.0795571
CalabreseB_47787	TATTGGCCAAAGTAGTTCTG	LIPF	0.593855	-0.0296416
CalabreseB_47788	TATTGGCCGACCTGCGCAGA	LPCAT3	0.0758877	0.0636215
CalabreseB_47789	TATTGGCTGAGCGCAGGGAG	PTMA	-1.94145	0.740437
CalabreseB_47790	TATTGGCTGCCGAATGCCAA	NONO	0.134294	0.0600966
CalabreseB_47791	TATTGGCTTAAATGCTGTTA	RNF133	-0.351069	-0.494479
CalabreseB_47792	TATTGGGACTCGCTGGCGTA	ELOVL4	-0.0026664	0.296159
CalabreseB_47793	TATTGGGAGCGCAGGTCTAC	ANGEL1	-0.142339	-0.319455
CalabreseB_47794	TATTGGTCACTGCTTGTACA	KERA	-0.347301	-0.0670432
CalabreseB_47795	TATTGGTTAAGTGCCGGGAA	RNFT2	-0.56016	0.0688059
CalabreseB_47796	TATTGTACTAGCTTGCTTAC	COPZ1	0.0700343	0.319617
CalabreseB_47797	TATTGTCTCAGAGGATCCCC	TFF1	0.159221	0.0352191
CalabreseB_47798	TATTGTGCATACTTAGCCTG	AFM	0.505584	0.0366193
CalabreseB_47799	TATTGTTTATCTTAATAGAT	KRTAP4-1	0.227316	0.0899819
CalabreseB_47800	TATTTAAAATGGGGCCTGAC	COX6A2	-0.682208	0.191384
CalabreseB_47801	TATTTAATCAGTCAGATACT	GJC3	-0.232885	-0.186009
CalabreseB_47802	TATTTAATGGGAAATCCTAT	NHLH2	-0.307918	-0.393073
CalabreseB_47803	TATTTACACTCAATATCTCC	OR10W1	-0.0927556	-0.113762
CalabreseB_47804	TATTTACCTTCGAAAAGTGG	CXCL16	-0.365568	-0.632536
CalabreseB_47805	TATTTAGACAGGACCAGGTG	CASQ1	0.368193	0.408817
CalabreseB_47806	TATTTATATTCTCAATGAAG	OR2T10	-0.372659	-0.0880624
CalabreseB_47807	TATTTATGATGTCACCTCCA	LINC01862	0.29634	0.24905
CalabreseB_47808	TATTTATGATTGTAAAAACC	OR1A2	-0.730142	-0.199741
CalabreseB_47809	TATTTATGCAAACTCGCCCA	COL13A1	0.340606	0.378251
CalabreseB_47810	TATTTATGTAGTCAAGGTAC	LAMA4	-0.0565489	0.0149645
CalabreseB_47811	TATTTCAACAGAGTAGCCCA	SMIM2	-0.595479	-0.336529
CalabreseB_47812	TATTTCCTAGGCCATTAAAG	SLITRK3	0.0581159	-0.202423
CalabreseB_47813	TATTTCCTCCGACTGCGGCG	TCTEX1D2	0.665204	0.645913
CalabreseB_47814	TATTTCCTGTTCCTCAGGAA	TMEM173	-0.185736	-0.107331
CalabreseB_47815	TATTTCCTTATTGCAAAGGG	CASP4	-0.480766	0.10752
CalabreseB_47816	TATTTCTAACTGGTTTCTTC	OR6K6	-0.491674	0.266428
CalabreseB_47817	TATTTCTAAGGGCAGAGCAA	VN1R4	0.279122	0.283285
CalabreseB_47818	TATTTCTTAGCGTCAGTGTT	SMPDL3A	-0.26516	-0.33724
CalabreseB_47819	TATTTGAAAGTTATTTCGGC	IL13RA2	0.342942	-0.502048
CalabreseB_47820	TATTTGACCCGGGCGGCCCA	TESK1	0.0734338	-0.230748
CalabreseB_47821	TATTTGCGCTCAGGGGAGAA	TMEM213	-0.200391	0.241614
CalabreseB_47822	TATTTGTAAACGTGGCTCCA	OS9	-0.579289	-0.285482
CalabreseB_47823	TCAAAAAAACTCTCCCTGCA	CIITA	-1.57758	0.0133672
CalabreseB_47824	TCAAAAAAATGCAATGTATC	UGT2A3	-0.474154	-0.0527901
CalabreseB_47825	TCAAAAAATTCTTTAGCCCG	TRAPPC3L	-0.957206	-0.0422747
CalabreseB_47826	TCAAAACAAATGAGAGGACA	SLC9A4	-0.684963	0.0185484
CalabreseB_47827	TCAAAACTTCCGGAAAGGGC	ALG10B	-1.02754	-0.209582
CalabreseB_47828	TCAAAAGCCCGGGCGGACGG	CNRIP1	-0.121286	-0.377279
CalabreseB_47829	TCAAAAGCTTCTTCTTCTTC	MCM3	-0.0608009	-0.0143581
CalabreseB_47830	TCAAAAGGTCGAGGAGCCAA	LBR	0.525098	0.0731059
CalabreseB_47831	TCAAAAGGTGGAACTGGGAG	ORMDL2	-1.20553	-0.264706
CalabreseB_47832	TCAAAATATCCAGCTCTGAT	HIST1H2BG	-0.385679	0.137639
CalabreseB_47833	TCAAAATCCCAGGGCACCGG	MREG	-0.0981417	0.0561676
CalabreseB_47834	TCAAACAAAGCTCAAGAGTG	SPANXN2	-0.559005	0.195182
CalabreseB_47835	TCAAACAAATTAAAGAATAA	KRTAP3-3	-0.0623558	0.479834
CalabreseB_47836	TCAAACAGCAAGTTACAGCC	LCE1A	0.396092	0.308129
CalabreseB_47838	TCAAACCTGCAAAATTCCCC	EPHB1	0.107099	-0.632926
CalabreseB_47839	TCAAACCTGGAGGAGCGCTC	ZNF266	0.464089	-0.5461
CalabreseB_47840	TCAAACTCCGAGCCTCTCGC	TNFSF12-TNFSF13	-0.507709	0.0327219
CalabreseB_47841	TCAAACTGATGATGTCACTG	FAM186B	0.393954	-0.159074
CalabreseB_47842	TCAAACTGGCTTTATTGGGC	ATP6V1G3	0.638645	0.321011
CalabreseB_47843	TCAAAGAAGCAGGAGTCAGT	CD27	0.547544	-0.00711272
CalabreseB_47844	TCAAAGATCCTGAAAGGGTT	LIPH	-0.308752	0.0591704
CalabreseB_47845	TCAAAGCCGCTTCCCTCCTG	ROBO4	0.335316	-0.607143
CalabreseB_47846	TCAAAGCCTCTAAGTCATCA	DYTN	-0.425304	0.0509503
CalabreseB_47847	TCAAAGGGCGCGGAGCCAAT	POU3F2	0.146408	0.000206195
CalabreseB_47848	TCAAAGGGCTGCCTCAGCGA	SLC22A8	-0.570889	-0.0166597
CalabreseB_47849	TCAAAGGGGCGGGCCGCCCG	PHOSPHO1	-0.0763702	0.00960612
CalabreseB_47850	TCAAAGGTCAGGGGCGCCCT	AGMAT	0.291545	0.269027
CalabreseB_47851	TCAAAGGTGTAACCTTCTGT	UGT2A1	-0.560172	0.0432206
CalabreseB_47852	TCAAAGGTGTTTCCTAGACA	TFF1	-0.868999	-0.0168105
CalabreseB_47853	TCAAAGTTAGTACTTTGAGA	OR11H2	-0.259875	0.439784
CalabreseB_47854	TCAAAGTTCGAAAACCGCCC	ZNF567	-0.361833	-0.174861
CalabreseB_47855	TCAAATAAGCCCAACGACTC	ECT2	0.268759	0.235789
CalabreseB_47856	TCAAATAAGCGAGTGGGCCA	CEP97	0.0621202	-0.0596222
CalabreseB_47857	TCAAATACAGGAATGGGGCA	OPTC	0.0843707	0.250775
CalabreseB_47860	TCAAATATCACGTCGATCAC	NAIF1	-0.11725	-0.0852692
CalabreseB_47861	TCAAATGCCAAAGTCTAAGT	SLC34A3	-0.272375	-0.305651
CalabreseB_47862	TCAAATTAAATGACTGCTTC	GNAT3	0.437565	0.28139
CalabreseB_47863	TCAAATTAATGGGTTATTGC	ADGRG4	-0.394574	0.305593
CalabreseB_47864	TCAACAAGCGGCCGCGCGGT	WDR78	0.467262	0.31043
CalabreseB_47865	TCAACAGCCAACTCCGAGAA	ZBTB8OS	0.0358128	-0.229635
CalabreseB_47866	TCAACATACAACTGGGGATT	ANXA10	-0.608341	-0.291407
CalabreseB_47867	TCAACATTTAATGATGCTTC	POU5F1B	-0.221108	-0.0691276
CalabreseB_47868	TCAACCAACATGGCGACTGA	N4BP1	0.251808	-0.0570237
CalabreseB_47869	TCAACCAATCCACGCGGAGT	LSM4	0.471993	0.309792
CalabreseB_47870	TCAACCACACACACTTCTCT	ZNF443	-0.313993	0.031755
CalabreseB_47871	TCAACCACGGTGGCGCCAGA	FOS	-0.149554	0.0808786
CalabreseB_47872	TCAACCACTCAGCGACCGGA	PNN	-0.508407	-0.150598
CalabreseB_47873	TCAACCACTGTGGCACCGGC	GPKOW	-0.213451	0.138991
CalabreseB_47874	TCAACCAGACAGGGCAGAGG	KRTAP12-4	0.220095	-1.03055
CalabreseB_47875	TCAACCCCATCCGGCTTGGG	PPP1R16B	0.143562	0.210156
CalabreseB_47876	TCAACCCCGCCCCACCGCGG	LAMTOR2	-0.322319	-0.0469081
CalabreseB_47877	TCAACCCCTGCCTGAGGCGG	GMPR	0.715232	0.171512
CalabreseB_47878	TCAACCGAAGAGGGAGAGGA	TOMM70	-2.08775	0.177178
CalabreseB_47879	TCAACCGACAAGCAGGATCC	NSRP1	0.113841	0.0576831
CalabreseB_47880	TCAACCGCAGTGCGCGGCCC	FOCAD	-0.400189	9.7927e-05
CalabreseB_47881	TCAACCTCCCTTATGCAATT	OR8D1	0.250227	0.150139
CalabreseB_47882	TCAACCTGACTCCAGGAGCT	GADD45A	-0.414398	0.022175
CalabreseB_47883	TCAACCTGCAATCGCGGCCC	LIG3	0.377368	0.0921885
CalabreseB_47884	TCAACCTTTCCAATCGTGCT	DARS2	-0.0123345	-0.224908
CalabreseB_47885	TCAACGCTGCGGAGGCGGAG	SMPD1	-0.457586	0.304498
CalabreseB_47886	TCAACGCTGGCCATAGAGCC	TAS1R3	-0.613468	0.259881
CalabreseB_47887	TCAACGGGAGCGCAGGGCCA	POT1	-0.120513	0.165796
CalabreseB_47888	TCAACGGTAGCGAGTACTTG	GMNN	-0.428588	0.0258775
CalabreseB_47889	TCAACGTCTTTCCGGGTGCG	SMAD7	0.0227497	-0.427953
CalabreseB_47890	TCAACTCCCACTCTGATTGG	CELF6	0.270202	0.00213894
CalabreseB_47891	TCAACTGCCAACCCCTGAGG	RPS15A	-1.43665	-0.856069
CalabreseB_47892	TCAACTTCAGATTTCACAAG	SERPINB4	-0.260469	-0.230271
CalabreseB_47893	TCAAGAAAGTGACAGTATTA	PRAMEF20	-0.899587	0.31438
CalabreseB_47894	TCAAGAACAGGCGCCGGCCT	C16orf58	0.575081	-0.0477708
CalabreseB_47895	TCAAGAAGTGAAACCTGGTA	MS4A1	0.209901	-0.221167
CalabreseB_47896	TCAAGACAATACATGCACAG	BAAT	-0.409384	-0.0493695
CalabreseB_47897	TCAAGACACCCTCAGACCAC	RGPD5	0.243372	-0.172477
CalabreseB_47898	TCAAGACCCTCTGCGTCGGG	ZNF394	0.305835	-0.274825
CalabreseB_47899	TCAAGACGTTATAGTTAATA	TAAR9	0.389857	-0.233008
CalabreseB_47900	TCAAGAGAGACACCGAAGCC	REC114	-0.347871	-0.0283684
CalabreseB_47901	TCAAGAGGAAGACACTGCTG	SLC5A12	-0.184297	0.228604
CalabreseB_47902	TCAAGAGGACGCGGATTGGT	RGS2	-0.554454	-0.0222939
CalabreseB_47903	TCAAGATCCCCACCTTTAAA	TRPC6	-0.531575	-0.334959
CalabreseB_47904	TCAAGATCTTTACCAAGATT	DIO2	-0.552958	-0.326526
CalabreseB_47905	TCAAGATTCAGGCGGAGCGC	CATSPERD	-2.4583	-1.62622
CalabreseB_47906	TCAAGCACACCCCCTCTCCT	PTPN4	0.0690407	-0.446051
CalabreseB_47907	TCAAGCATAGTAATTGCAAT	SFPQ	-0.577008	0.112072
CalabreseB_47908	TCAAGCATTTATTATTAAAA	OR4C46	-0.458192	0.00846623
CalabreseB_47909	TCAAGCCAAGTCTAAAGCAC	SAYSD1	0.129236	-0.00244578
CalabreseB_47910	TCAAGCCCGTCTTGCAAGGT	CHST4	-0.0544904	0.261138
CalabreseB_47911	TCAAGCCGGGCCTCCTCGGG	SH3BP5L	-0.0289495	-0.190397
CalabreseB_47912	TCAAGCGGCTCAGGTAGAGA	GMIP	0.343479	-0.0570237
CalabreseB_47913	TCAAGCGGGAACCCGGAGGT	NUP62CL	-0.437241	0.219474
CalabreseB_47914	TCAAGCTCGTGGGCGGGGTC	PSG4	-0.239207	-0.648462
CalabreseB_47915	TCAAGGAAGTTTGTCATTCT	TMPRSS11B	-0.744108	-0.0533476
CalabreseB_47916	TCAAGGAGCCTTATTTCTTG	NO-TARGET	0.0768614	-0.00215844
CalabreseB_47917	TCAAGGCACTTGAACTTACA	OR4K13	0.50527	0.091079
CalabreseB_47918	TCAAGGCAGAGGCCTCCACC	CD3E	-0.754061	0.199795
CalabreseB_47919	TCAAGGCTCGTCGGGCACGG	RRAGA	0.21086	0.301972
CalabreseB_47920	TCAAGGGCGGTTACTTACCA	ZRANB3	-0.531534	-1.05285
CalabreseB_47921	TCAAGGGGAATCGAGAGGGG	ZDHHC22	-1.17698	-0.753405
CalabreseB_47922	TCAAGGGGCGGGGCCTAACG	BLVRB	-0.470072	0.0266734
CalabreseB_47923	TCAAGGGGTCAGGATCAATC	CTGF	0.265414	-0.0022925
CalabreseB_47924	TCAAGGGTCTAATCAGTTTG	SPINT4	-0.260104	0.543338
CalabreseB_47925	TCAAGGTAAACAGATGGCGC	COMP	0.307887	0.0231401
CalabreseB_47926	TCAAGGTACCACCTCTCACT	UGT1A6	-0.344303	-0.114008
CalabreseB_47927	TCAAGGTATCATTGAACCCA	ALPK3	-0.298525	-0.310082
CalabreseB_47928	TCAAGGTGGTAACAAGGGGA	ALPPL2	-0.327234	0.119549
CalabreseB_47929	TCAAGTAAAGGATCAGTTTC	TINAG	0.617243	-0.0209005
CalabreseB_47930	TCAAGTCTCTCCCCTGGAGC	LOC646588	0.27883	-0.0718414
CalabreseB_47931	TCAAGTCTGAGCACACAGCC	KCNMB1	-0.327706	-0.229344
CalabreseB_47932	TCAAGTGACCTGTTCTCGTT	RGS1	-0.169414	-0.0404089
CalabreseB_47933	TCAAGTGAGTCTGTACAGCT	PILRB	0.128057	0.0677257
CalabreseB_47934	TCAAGTGGAGGGAACGCAGC	TCEAL8	0.0491283	0.150565
CalabreseB_47936	TCAAGTTCCATCCACTGGGT	LOC100128988	0.149897	-0.0812534
CalabreseB_47937	TCAAGTTCTGCAGCTTAGTT	FRRS1	0.165619	-0.117299
CalabreseB_47938	TCAAGTTTACCGGGCCGCGA	CLEC9A	-0.147216	0.309727
CalabreseB_47939	TCAAGTTTGTCTGAAAAAAC	OCEL1	0.10106	0.384585
CalabreseB_47940	TCAATAATACATTCTCCGCC	SIAH3	0.461137	-0.00306987
CalabreseB_47941	TCAATAGGAAACAGACACTT	GGTLC1	0.208259	-0.329054
CalabreseB_47942	TCAATCACAGCTGGAGCCCC	FBXL7	0.176159	-0.251956
CalabreseB_47943	TCAATCCGCCCCGCAGCGGG	BAMBI	-1.11529	-0.819459
CalabreseB_47944	TCAATCTGTCCGCGGTCGCG	TMEM132C	0.169274	0.382654
CalabreseB_47945	TCAATCTGTTTGCAAGTGAG	OR2J2	0.401936	0.297301
CalabreseB_47946	TCAATGTGGGGCCTTCACTC	KAT2A	0.120185	-0.207667
CalabreseB_47947	TCAATTACGCCCTGACAGGG	PTN	0.867903	0.443129
CalabreseB_47948	TCAATTAGCTTAAGTAAGCA	FERD3L	0.105359	0.104031
CalabreseB_47949	TCAATTATCGCCTAGCCTTC	ZNF774	0.283745	-0.0355168
CalabreseB_47950	TCAATTCATCCCGTCTTCCT	OR2W5	-0.518472	0.0331794
CalabreseB_47951	TCAATTCCACTAAAGGATAA	NEB	0.119018	0.0112696
CalabreseB_47952	TCAATTCGCTTCCCACAAAG	IPO4	-0.0611742	-0.397473
CalabreseB_47953	TCAATTGCCGCTTAAGTCCG	CDK5RAP1	-0.222865	-0.14342
CalabreseB_47954	TCAATTGGAAGAAAGGGGTG	TRIM43	-0.239958	-0.175734
CalabreseB_47955	TCAATTGTGTAAAAATACCT	CARD18	-0.178808	0.0478787
CalabreseB_47956	TCACAAACCTGGATGAGAGA	PNISR	0.0489369	-0.0235425
CalabreseB_47957	TCACAAACTTCCTTCCTCCT	CLEC2B	-0.365157	-0.310013
CalabreseB_47958	TCACAAAGCGCGGGGTCACG	RBBP6	-0.812454	0.141929
CalabreseB_47959	TCACAACCAATGGGGAGGAA	RGMB	0.675101	0.479543
CalabreseB_47960	TCACAACCAGGAAGGGAGCT	SPACA7	-0.557294	-0.00790432
CalabreseB_47961	TCACAACTCCCCTGCTCCCG	SREK1	-0.690145	0.171416
CalabreseB_47962	TCACAACTTTGGAGGCCTGC	FEZF2	-0.189464	0.525896
CalabreseB_47963	TCACAAGCCCCCCTTAGAAA	BPY2B	0.0662423	0.338416
CalabreseB_47964	TCACAAGGGGCAATGTGACC	FBXO40	0.0171637	0.026857
CalabreseB_47965	TCACAAGGGTTGCAGAGAGG	ALLC	0.294345	-0.0594502
CalabreseB_47966	TCACAATCAAGTTAAAGGAA	IL1B	-0.13746	0.257352
CalabreseB_47967	TCACAATGCCCCTTGTGGGC	ZNF479	0.991556	0.212011
CalabreseB_47968	TCACAATGGGTTGGGCTCTG	ACRV1	0.334355	0.178259
CalabreseB_47969	TCACACAATCCCTGCACCCA	TRIM61	-0.0813074	-0.304472
CalabreseB_47970	TCACACAGGGCCTCTCGAAG	PGAP2	-0.334405	0.0266734
CalabreseB_47971	TCACACCCCTCTTTGAGAGG	PTGDR	-0.508126	-0.174858
CalabreseB_47972	TCACACCCTCCTAGTTGCCC	SRL	0.314864	0.0102455
CalabreseB_47973	TCACACCTGCACAGTGGTGT	KRT5	-0.325445	0.364063
CalabreseB_47974	TCACACGGAGAAACAACCCC	CUTA	-0.488944	0.588496
CalabreseB_47975	TCACACTGTGGACCCAGGGA	SPATA22	-0.364613	0.491381
CalabreseB_47976	TCACACTTCCGAATAGTTCC	CYB5B	-0.161395	0.104025
CalabreseB_47977	TCACAGACCAAAGGCCAGCG	HIGD1B	1.14864	-0.489547
CalabreseB_47978	TCACAGCCATCTTCCTGCCA	PARP2	-0.229752	0.413125
CalabreseB_47979	TCACAGCGCCCCCTGGAGCG	CSNK2A2	0.519828	0.128316
CalabreseB_47980	TCACAGCGGAGCCCTAGCGG	RIMS1	0.252656	-0.364399
CalabreseB_47981	TCACAGCTCTCCTTCGTTCT	SH3D19	0.206422	0.0306373
CalabreseB_47982	TCACAGCTGCAAGGAACCAG	TEX36	-1.21677	-0.654312
CalabreseB_47983	TCACAGCTTACACTCATTCG	ZBTB41	-0.398044	-0.535816
CalabreseB_47984	TCACAGGACATCGAGCCAAT	AURKB	-0.182998	0.288585
CalabreseB_47985	TCACAGGATCTTCTGGTAGG	IL36G	-0.0783346	0.387107
CalabreseB_47986	TCACAGGCACCAGGGCAAGG	PPP1R17	0.155169	-0.219686
CalabreseB_47987	TCACAGGCAGCAGAAGCGGA	IAPP	0.154816	-0.01614
CalabreseB_47988	TCACAGGCCGACGGCGTGCG	BAIAP2L2	0.812442	0.816108
CalabreseB_47989	TCACAGGCTGTCACAGGGAG	HTR3C	-0.0649575	-0.782103
CalabreseB_47990	TCACAGGGAAGTGTCCCTGC	AIRE	0.246103	0.565399
CalabreseB_47991	TCACAGGTACCCATAGAGCA	TEX44	0.208653	-0.211429
CalabreseB_47992	TCACATACACCACAAAGTCC	RASIP1	0.114296	-0.276492
CalabreseB_47993	TCACATACAGGGATCATTAG	TMEM225	0.0799737	0.271574
CalabreseB_47994	TCACATCCGGGCTCTCAGCG	TSSC1	-0.0390867	0.093976
CalabreseB_47995	TCACATCCTGTTCCCGCCTG	PLEKHG2	0.575909	0.216262
CalabreseB_47996	TCACATCTCCAGGCGCGCGC	SYCE1	-0.392495	0.612862
CalabreseB_47997	TCACATGCTTTATAAGGCAC	OR2M7	-0.150407	-0.316338
CalabreseB_47998	TCACATTACGGCCCATTTCA	TMED6	0.169151	-0.041936
CalabreseB_47999	TCACCAAATCCAGAAGCGGC	FAM24B	0.172251	-0.37203
CalabreseB_48000	TCACCAAGATGCCTGACAAG	LCE3E	0.292363	-0.0460479
CalabreseB_48001	TCACCAAGCGCACCCTACTT	SEC14L4	-0.00635098	-0.04398
CalabreseB_48002	TCACCAAGGAGCAGTTCTCC	SLC27A6	0.588547	-0.0805509
CalabreseB_48003	TCACCAAGTCTGAATGTCTA	OR2A25	0.475951	0.0226724
CalabreseB_48004	TCACCACAACCCAACTAGGA	LOC388436	0.603838	0.154816
CalabreseB_48005	TCACCACAGATGACTGCTCC	ABCB1	0.557713	0.0231444
CalabreseB_48006	TCACCACAGCTTCAGGCCTG	TEX35	-0.530185	0.44701
CalabreseB_48007	TCACCACGCCTCTAAGAGGA	SLAMF6	-0.4448	-0.332294
CalabreseB_48008	TCACCAGACCCCCTCACCCT	MTMR2	-0.0580774	-0.125531
CalabreseB_48009	TCACCAGGCAACGGGCCTCG	TMPRSS6	-0.174812	0.187339
CalabreseB_48010	TCACCCAAGCTGGAGTGCAG	ZNF165	-3.11148	-0.419557
CalabreseB_48011	TCACCCACCCTCGCAGAGGG	WDR19	-0.000926504	-0.0288283
CalabreseB_48012	TCACCCAGCACGTGCATCGG	WDR26	0.552596	0.164276
CalabreseB_48013	TCACCCATTGCCCCGGAGAA	DDO	0.18329	-0.166093
CalabreseB_48014	TCACCCCAAGGCCTTCCCAT	JUN	0.23105	0.210257
CalabreseB_48015	TCACCCCATTGATCCCCAGA	SHBG	-0.170226	-0.0908376
CalabreseB_48016	TCACCCCCCAGGATCTGGGG	KIF21A	-0.250759	0.0344669
CalabreseB_48017	TCACCCCCTATGGTTATCTG	MEPE	-0.208348	0.0376367
CalabreseB_48018	TCACCCCTCCCTGATCAATG	SALL4	-0.189985	0.170518
CalabreseB_48019	TCACCCCTCGCGCAACAACC	CEP126	0.422987	-0.0301222
CalabreseB_48021	TCACCCGAGACTTGGGGGAG	SIPA1L1	-0.943673	-0.488605
CalabreseB_48022	TCACCCGGTCCCAGGGGCGC	SLC13A3	-0.306271	0.340199
CalabreseB_48024	TCACCCTCGGCGCCCGCCAA	CHPT1	0.324884	0.207177
CalabreseB_48025	TCACCCTGCCAATGGGAGGC	GJA5	-0.206115	0.0158177
CalabreseB_48026	TCACCGAGCGGCCGCCTCGG	HSBP1L1	-0.353068	-0.696425
CalabreseB_48027	TCACCGAGGAGGACGTGACT	KCTD16	0.0991623	-0.296365
CalabreseB_48028	TCACCGCAAGCGAAAGGCTC	YAE1D1	0.502265	-0.0761425
CalabreseB_48029	TCACCGCCAATAGGGGCCGG	SOCS7	-0.737037	-0.0177377
CalabreseB_48030	TCACCGCGGAGGGAGGGGAA	MUC8	1.07398	0.0627288
CalabreseB_48031	TCACCGCTCGCGCCGCCAGG	C7orf26	0.351212	0.0811005
CalabreseB_48032	TCACCGGAAGAGTCGCGGGG	NCAPH2	-0.363079	-0.469572
CalabreseB_48033	TCACCGGATCTCACTTGCCG	LSM5	-0.246979	0.241587
CalabreseB_48034	TCACCGGGATGCTGTTTGGG	CNMD	-0.0331682	-0.11212
CalabreseB_48035	TCACCGGGGCCGTTGCTCGG	BUB1	-0.0971061	-0.140933
CalabreseB_48037	TCACCTAAAGGGAGGCAATG	CCR8	-0.113079	-0.00626168
CalabreseB_48038	TCACCTACGCGCCGGGAGGG	B3GNT5	-0.254992	-0.0228981
CalabreseB_48039	TCACCTATGTGGCAAAACAG	MTRNR2L3	-0.122373	-0.212127
CalabreseB_48040	TCACCTCAAAAGGTCCACCG	GTF2F1	-0.560416	0.178538
CalabreseB_48041	TCACCTCCCGGTCTAAAACC	GPR63	0.115083	-0.00584029
CalabreseB_48042	TCACCTGAAGAGAATCTACA	BIVM-ERCC5	-0.289503	0.218325
CalabreseB_48043	TCACCTGACCAGCGGAGCGG	ADGRV1	-0.0666729	0.189596
CalabreseB_48044	TCACCTGAGGGTCACTGATG	NBPF6	-0.0392523	-0.161792
CalabreseB_48045	TCACCTGCAGGGTGCTCGTG	TRMT10B	0.678533	0.180022
CalabreseB_48046	TCACCTGCCGGCGCGGAGGA	SLC37A3	-0.0742171	0.594221
CalabreseB_48047	TCACCTGCGGAGGCAGTGGG	C1orf210	0.378355	-0.127686
CalabreseB_48048	TCACCTGGAGCGCTCAGGTA	GALNT3	-0.441152	0.314325
CalabreseB_48049	TCACCTGTGAAGCAATCTTC	S100A9	-0.158937	-0.113914
CalabreseB_48050	TCACCTTAAGTGCTTTGTGC	OR10H2	-0.534826	-0.280609
CalabreseB_48051	TCACCTTATATTCTACAGAG	OR5D16	0.175145	-0.0205981
CalabreseB_48053	TCACGAAGCCCCTGTAGAGG	KAT5	1.65042	-0.581208
CalabreseB_48054	TCACGACACTCGCATCCTCA	ATXN8	-0.541906	0.0364714
CalabreseB_48055	TCACGACTTCCCCGCCCTCA	RAB40C	0.304664	0.222879
CalabreseB_48056	TCACGAGAGTCACCCAGACA	RAB3B	0.279251	0.0912194
CalabreseB_48057	TCACGAGGCGCCTGGGCCCC	RAB11FIP4	-0.530654	0.835909
CalabreseB_48058	TCACGCCACGCCGCCCTTGC	MAGEB10	-0.095452	-0.324943
CalabreseB_48059	TCACGCCACGGGAAATGCCA	EXOSC8	-0.595428	-0.16375
CalabreseB_48060	TCACGCCAGACAGTATCTTC	CCT5	0.141141	-0.924534
CalabreseB_48061	TCACGCCCCGCCCGGCCGTG	MRPS26	0.356915	0.0422399
CalabreseB_48062	TCACGCCCTGACGAGTCCAC	PIP5K1A	-0.433829	0.521348
CalabreseB_48063	TCACGCCGCGGCCCAACAAT	MEX3D	-0.0274436	-0.254026
CalabreseB_48064	TCACGCCGGCCCCGCCCACG	TPPP3	-0.537639	-0.439818
CalabreseB_48065	TCACGCGCCAGAGGCAGCAG	FITM2	-0.0897028	0.204104
CalabreseB_48066	TCACGCGCGGAGGGGCTGGG	CORO1B	-0.37886	0.103043
CalabreseB_48067	TCACGCGGAGGCGCTTCTCG	SUZ12	0.25669	-0.247892
CalabreseB_48068	TCACGCGGCCCCTCGCGGCG	KCTD15	-0.699511	0.109922
CalabreseB_48069	TCACGCTCCCGGGAGGCTGA	ERC1	-0.575776	0.133505
CalabreseB_48070	TCACGCTGCAGAAAATTTGT	USP39	-0.398528	-0.0290809
CalabreseB_48071	TCACGCTTACCATCAAATCA	ICOS	0.222464	0.103325
CalabreseB_48072	TCACGGAGCCCTGAGGGAGG	BAALC	-1.51897	-0.684302
CalabreseB_48074	TCACGGAGGGGCGACAGAGA	MYL12A	0.256765	0.178527
CalabreseB_48075	TCACGGCCACTTCCGGGAGT	MDH2	0.349043	-0.181079
CalabreseB_48076	TCACGGCGTTCAGGTAGGAA	KLC4	0.426792	0.0169869
CalabreseB_48077	TCACGGCGTTCTACGGACCT	FAM170A	0.488905	-0.0924282
CalabreseB_48078	TCACGGGGCGCGCGGCACGG	CIC	-0.0556639	-0.210225
CalabreseB_48079	TCACGGGGTACAGAGGGCAG	ZASP	-0.137423	-0.0187063
CalabreseB_48080	TCACGGTGAGACCAAAAGTC	FAH	-0.310203	0.307299
CalabreseB_48081	TCACGTAAACCTCCCTACGA	PRPF18	0.534688	0.179074
CalabreseB_48082	TCACGTGACGGCTGCCGAGT	LYPD1	0.178775	-0.177982
CalabreseB_48083	TCACGTGACGTCGCCTGGCG	SGO1	-0.0869154	-0.302349
CalabreseB_48084	TCACGTGACTGGAAGTGGCT	ARSK	0.115843	0.146629
CalabreseB_48085	TCACGTGCCGTCCTGGGCGC	ST6GALNAC3	-0.577008	-0.0186226
CalabreseB_48086	TCACGTGCTCCGAAGACTTC	SLC25A46	-0.800461	-0.0778467
CalabreseB_48087	TCACGTGGCATGTCAGCTGT	TMEM8C	0.734976	-0.256346
CalabreseB_48088	TCACGTGGCTCAGACGGGGG	DHX35	-0.343973	0.054472
CalabreseB_48089	TCACGTGGGTGAGTGGTGGG	PCGF2	-0.601728	-0.328106
CalabreseB_48090	TCACGTTAGAAGCGATTGCA	PHOX2B	-0.868587	-0.225374
CalabreseB_48091	TCACTAAAAAAAAAGTTATA	SLCO1B7	0.479756	-0.408741
CalabreseB_48092	TCACTAAAGTAGAGACAATC	SPINK14	0.708894	-0.0188195
CalabreseB_48093	TCACTAAATCCTCTGGCATC	IL36A	-0.179264	-0.320984
CalabreseB_48094	TCACTACTCGCAGCAGAGAA	SOCS3	0.0464851	-0.337519
CalabreseB_48095	TCACTAGTGGGAGCTGGAGA	BMPR1B	0.499594	-0.344209
CalabreseB_48096	TCACTATGTATATGACAAGA	OR10X1	-0.378461	0.374539
CalabreseB_48097	TCACTCAAGGTCTGATGGCG	ZNF141	0.556251	0.0365766
CalabreseB_48098	TCACTCAGACCAAGGTCTCT	OPN4	-0.0764032	0.215234
CalabreseB_48099	TCACTCAGGATCTGAGGAGG	ZNF729	-0.499007	-0.705146
CalabreseB_48100	TCACTCAGGGCGTGAGGGCG	ZNF98	-0.273272	0.03892
CalabreseB_48101	TCACTCAGTCCTGAGGGTAG	LRIT1	-0.343532	-0.155565
CalabreseB_48102	TCACTCAGTGATAAAGAGGC	ZNF14	-0.166328	-0.130385
CalabreseB_48103	TCACTCATTCTAGGCCCGCA	MCM7	0.0354143	0.244887
CalabreseB_48104	TCACTCCAATAGCGGGTCCA	CRYBB3	-0.237958	0.187811
CalabreseB_48105	TCACTCCAGGCCAGAAGCTG	OR10P1	0.0610283	0.11436
CalabreseB_48106	TCACTCCCTAGAAGATCTCG	GPANK1	0.567076	0.375655
CalabreseB_48107	TCACTCCGGGCCTTGGGACT	COLGALT1	0.096128	0.428055
CalabreseB_48108	TCACTCCTGGACACAAGATA	SLC22A11	-0.651054	-0.747996
CalabreseB_48109	TCACTCCTTGACCCAGAAGG	C11orf86	0.0855456	0.454949
CalabreseB_48110	TCACTCGGACAGGTACCTCC	PABPN1L	0.538859	0.365004
CalabreseB_48111	TCACTCGGCACTCCCCCTGA	DLG3	-0.581221	-0.197635
CalabreseB_48112	TCACTCGTGTCGTCGCCTCT	C8orf82	-0.131523	0.0926168
CalabreseB_48113	TCACTCTACCTGCCGGGGGA	KIF5C	-0.105223	-0.0834504
CalabreseB_48114	TCACTCTATTCTCCAGGCGC	ROBO1	0.143631	0.0832911
CalabreseB_48115	TCACTCTCTTGTGCAGGATC	CCR10	0.155275	0.0970812
CalabreseB_48116	TCACTCTGGTCCGACTGAGG	PRR13	-0.098644	-0.182605
CalabreseB_48117	TCACTCTTGTCCTGGCTGCC	PEBP4	0.0663977	-0.152277
CalabreseB_48118	TCACTGATCAAGATGTTACT	DEFB106B	0.197121	0.0641107
CalabreseB_48119	TCACTGCCCTCGCGGCCCGG	ELAC1	0.119456	-0.11197
CalabreseB_48120	TCACTGCTTGTACATGGTAA	KERA	0.184672	0.0483333
CalabreseB_48121	TCACTGGCATCGCCCTCCCG	RPL26L1	-1.1336	0.0633963
CalabreseB_48122	TCACTGGGGAAAGTGGGGAC	CD320	0.588743	-0.271947
CalabreseB_48123	TCACTGTAGTTTATGTTAAG	LOC100130880	-0.125051	0.104401
CalabreseB_48124	TCACTGTGACCTGTTCTGTC	LCP1	-0.551025	0.145545
CalabreseB_48125	TCACTTAACTCTTTCCCTCC	DUSP27	0.0357481	-0.143158
CalabreseB_48127	TCACTTCACTTTGCCTTCGA	LGI1	0.0127419	0.162495
CalabreseB_48128	TCACTTCCGGCTAACGCGCT	BIRC6	-0.0864179	-0.361789
CalabreseB_48129	TCACTTCTGGAGCAAAAAGG	GPR61	-0.784424	0.116246
CalabreseB_48130	TCACTTGAAGGCTCTGAGGC	CEACAM19	0.616467	-0.2838
CalabreseB_48131	TCACTTGGCTTCTTCTGGAT	SLC9C2	0.198783	-0.00644803
CalabreseB_48132	TCACTTGTCTATACGGGGTA	NO-TARGET	-0.374198	0.0163246
CalabreseB_48133	TCAGAAAAATAGTGACCTTT	HSD3B1	-0.935789	-1.11589
CalabreseB_48134	TCAGAAAGTCTCATTGGAAG	SLC17A6	0.220096	0.256935
CalabreseB_48135	TCAGAAATGTCTGCGAGCCA	SPINK9	-0.453075	-0.811316
CalabreseB_48136	TCAGAACAGACTCATCTTTG	LAMP5	0.631271	0.126665
CalabreseB_48137	TCAGAACAGAGCGAGGCTCC	FOXL2NB	-2.57174	-0.398257
CalabreseB_48138	TCAGAACTGCGCTCTCTTCT	HACL1	0.0561819	-0.145209
CalabreseB_48139	TCAGAACTGTAGCCTGCATC	CASP1	-0.470658	0.0593955
CalabreseB_48140	TCAGAAGAAGGCGCCGCAGA	DDIAS	0.317808	-0.239194
CalabreseB_48141	TCAGAAGCACTCGCGTGCAC	C22orf46	0.305495	0.243534
CalabreseB_48142	TCAGAAGCAGATTCAGACGC	NTN3	0.00276935	0.285254
CalabreseB_48143	TCAGAAGCCGGAACAGGTGT	TERF1	-0.16435	-0.172898
CalabreseB_48144	TCAGAAGCGCCCGGAGCCCG	PTPRK	0.362771	0.0266305
CalabreseB_48145	TCAGAAGGATTAACCCTCCA	SLC22A6	-0.0565165	-0.277293
CalabreseB_48146	TCAGAAGTGCCTCAGCAGAA	GABPB2	0.227001	0.0701694
CalabreseB_48147	TCAGAATAATAAGAATGGGG	OCLM	-0.803989	0.21394
CalabreseB_48149	TCAGAATAGATTGTTGGGGG	F2RL2	-0.0655009	-0.299499
CalabreseB_48150	TCAGACAAGTCCGTTGGCGG	CXCR2	0.439058	0.376052
CalabreseB_48151	TCAGACACCAGCAGAGAGCC	SIGLEC1	-0.207833	-0.251118
CalabreseB_48152	TCAGACAGGTTCGACAGGTT	RAB25	-0.206141	-0.0627072
CalabreseB_48153	TCAGACATTAAAATGAGTTT	DDRGK1	0.311204	-0.00925972
CalabreseB_48155	TCAGACCTGACAGCAACATC	TIMM29	-0.27616	-0.0117689
CalabreseB_48156	TCAGACGACCAGTAGTATCC	HNRNPR	-0.199121	-0.188227
CalabreseB_48157	TCAGACGCGCAGAGGAGGCG	ITGB1	0.286898	0.445407
CalabreseB_48158	TCAGACGCGGGCTGGGCCAG	NTN3	0.376219	0.309643
CalabreseB_48159	TCAGACGGCAGCAGACTGCT	CTNNB1	-0.408229	0.2388
CalabreseB_48160	TCAGACGGCCGTGACGTCAG	HOXC10	-0.344421	-0.0981176
CalabreseB_48161	TCAGACTCCACCTGGGCAGG	CNNM1	0.621488	-0.00215844
CalabreseB_48162	TCAGACTCGTTCTTACTGTC	OR10A2	-1.41821	-0.461187
CalabreseB_48163	TCAGAGACATGAACGTCGAT	ZNF574	0.360369	0.0558347
CalabreseB_48164	TCAGAGCAGCTACGCGAAGC	SLC32A1	0.142947	0.22811
CalabreseB_48165	TCAGAGCAGGTTTCTCTCCA	CTRC	-1.31209	-0.707311
CalabreseB_48166	TCAGAGCCCATAGCTCCGCC	SPIN2B	-0.449443	-0.39005
CalabreseB_48167	TCAGAGCCCCCCGAAGTGGG	PDLIM4	-0.0980717	0.226023
CalabreseB_48168	TCAGAGCCGGGAAGGAACCT	C1QL4	-0.516902	-0.636587
CalabreseB_48169	TCAGAGCCTCACTTGGGCAT	ARHGEF19	-0.518696	-0.508932
CalabreseB_48170	TCAGAGCCTCGGAGGTACTG	CLK2	0.0725745	-0.276213
CalabreseB_48171	TCAGAGCCTGCCCCTGCGGT	AWAT1	-0.620692	0.646723
CalabreseB_48172	TCAGAGCTGCACTTAGCCGC	PTGFR	-0.116426	0.156612
CalabreseB_48173	TCAGAGCTGTTTGAAACTTG	LMOD1	-0.0374156	0.383968
CalabreseB_48175	TCAGAGGCCGCCCGGCAGGG	ABHD17B	-0.720592	0.148452
CalabreseB_48176	TCAGAGGCGCGGCCGTCTGT	GPR153	-0.0863412	0.00260527
CalabreseB_48177	TCAGAGGGCGCGGAGCCCCG	SDC3	0.273943	-0.248922
CalabreseB_48178	TCAGAGGTGGAGCTCTGGGT	AQP7	0.226647	0.16016
CalabreseB_48179	TCAGAGGTTTCTTCCCGGGG	LILRB2	-1.4389	-0.540932
CalabreseB_48180	TCAGAGTCACAGATTCAGAT	NLRP1	-1.48355	0.00651217
CalabreseB_48181	TCAGAGTGGGGGTGGGCTAG	CD3D	-0.0360525	-0.199606
CalabreseB_48182	TCAGATAACCACCAACCTGA	KRT25	0.247669	0.655785
CalabreseB_48183	TCAGATACCCTTAACAGGAG	ODAM	-0.562575	-0.626346
CalabreseB_48184	TCAGATATGGTGGTTTGGCT	PATE2	-0.6392	-0.276551
CalabreseB_48185	TCAGATCCATTGGCTGCTGG	RND1	0.492026	-0.0380905
CalabreseB_48186	TCAGATCGCCGTGCGTGACT	FBXL21	-0.359264	0.067617
CalabreseB_48187	TCAGATGATCGGGCGCACGC	CLIP4	-0.630365	-0.118635
CalabreseB_48188	TCAGATGCAGAAGCATTACA	SPDYE16	0.286748	0.214016
CalabreseB_48189	TCAGATGGGCATCAGAATGT	EQTN	-0.886096	-0.0963695
CalabreseB_48190	TCAGATTCCGCAAGGGTCCA	NO-TARGET	0.472937	0.0400362
CalabreseB_48191	TCAGATTTGCTCTGCAAATT	BPIFB4	-0.286321	-0.0134849
CalabreseB_48192	TCAGCAAAACAATGACATTG	CHML	0.0961989	0.0948551
CalabreseB_48193	TCAGCAAAGCAAGTCCCTGA	SPRR4	0.78541	0.272159
CalabreseB_48194	TCAGCAAAGGACGAAACAAA	NO-TARGET	0.620892	0.282786
CalabreseB_48195	TCAGCAACCACCGGTCTGGC	CCDC78	-0.65078	-0.349981
CalabreseB_48196	TCAGCAACGATTACGCCCCG	NLRP2	-0.962681	-0.191638
CalabreseB_48197	TCAGCAACGGCCTCTGACGA	SPRYD3	0.335074	-0.132489
CalabreseB_48198	TCAGCAACTCACCTCTTCAG	LOC100129216	0.0150274	0.137564
CalabreseB_48199	TCAGCAACTTCGCAGACTTA	ASB9	-0.797886	0.307449
CalabreseB_48200	TCAGCAAGCCTGCTCCTCCA	MEIS2	0.242155	0.0780197
CalabreseB_48201	TCAGCAAGGGCTGCCAGGCA	PDILT	0.227134	-0.138686
CalabreseB_48202	TCAGCAAGTCCCAGAGAGGG	SERPINE1	1.67665	0.0786061
CalabreseB_48203	TCAGCAAGTTTCATTCATCT	OR11L1	-0.304949	0.0199098
CalabreseB_48204	TCAGCAATAAATCTCACTGC	REN	0.469674	-0.521612
CalabreseB_48205	TCAGCAATACGCCTTCCGAT	ELP4	0.100218	0.0873412
CalabreseB_48206	TCAGCAATGGGTCTCAATCA	C3orf35	-0.30181	0.0678288
CalabreseB_48207	TCAGCACCGGAGCAGCGCCC	SPACA1	0.042187	-0.279768
CalabreseB_48208	TCAGCACCTCCCTCGGCCGG	NRK	-0.20759	0.261349
CalabreseB_48209	TCAGCACTGTAAACACTGCT	CFC1B	-0.0328081	0.013558
CalabreseB_48210	TCAGCAGAAGAAACACTCTG	IFNL3	0.432167	-0.0503874
CalabreseB_48211	TCAGCAGAGGGAATTCCCTG	CLCN1	0.170322	-0.134386
CalabreseB_48213	TCAGCAGCCAACCCGCTCCC	HS3ST3B1	-0.201855	-0.228396
CalabreseB_48214	TCAGCAGCCCAAGCCCGGCC	WT1	-0.600386	-0.481778
CalabreseB_48215	TCAGCAGCCCCGCCGCTCGG	MYL12B	0.652127	0.162973
CalabreseB_48216	TCAGCAGCCCTGCCCCCTTG	RPL38	-0.0324954	0.0110294
CalabreseB_48217	TCAGCAGCTAGAGGATTTCC	MAGEB5	-0.0872705	0.236533
CalabreseB_48218	TCAGCAGCTGTCCGTGAGAG	ASB18	-1.7672	0.208027
CalabreseB_48219	TCAGCAGGCGATGGTTACTG	MGST1	0.36179	0.210103
CalabreseB_48220	TCAGCAGGCGGGCACGCGCA	LOC100506127	-0.208094	-0.00547802
CalabreseB_48221	TCAGCAGGCGGTAACCCAGT	FHAD1	-0.178306	-0.306047
CalabreseB_48222	TCAGCAGGGAGGGCAAAGCC	GABRR2	-0.449185	0.140368
CalabreseB_48223	TCAGCAGGTGGCAGTGTCCG	GOSR1	0.507496	-0.305828
CalabreseB_48224	TCAGCAGTGAGAGCAACTGA	VCAM1	-0.56764	-0.406883
CalabreseB_48225	TCAGCATGGGCCTCCTCCCA	TCF23	-2.41594	-0.496386
CalabreseB_48226	TCAGCATTCCAGGCGGTGGC	PGAM2	-0.449697	0.189516
CalabreseB_48227	TCAGCCAATCGCCTCTGCGG	TSPAN3	0.00631488	0.0901762
CalabreseB_48228	TCAGCCAATCGGAACCGTGC	GCA	0.207319	-0.263559
CalabreseB_48229	TCAGCCAATCGTTCCGCTTG	NUDT2	0.302499	0.154527
CalabreseB_48230	TCAGCCAATGACGACGGGGA	RPLP2	-0.457695	-0.000558993
CalabreseB_48231	TCAGCCAGCGTCGCCTGCAG	RPL11	0.067283	0.201799
CalabreseB_48232	TCAGCCATCGCTTAGAGGGA	TRERF1	-2.603	0.0664839
CalabreseB_48233	TCAGCCCAGAACCCAAGAGT	HDX	0.399055	-0.274178
CalabreseB_48234	TCAGCCCCACGCAGCGCGGA	ZFP14	-0.433697	0.470276
CalabreseB_48235	TCAGCCCCAGTCGGGGACGC	MTF2	0.348182	0.435468
CalabreseB_48236	TCAGCCCCGCTCGCTCCTCC	CPXM1	-0.282385	-0.0963169
CalabreseB_48237	TCAGCCCGCAGGGGCGCGGG	NRG2	0.0624483	-0.636309
CalabreseB_48238	TCAGCCCGGGCAGAGTGAGC	ECHS1	-0.655591	-0.404939
CalabreseB_48239	TCAGCCCTGCCCAAAGGCCG	PILRA	0.219129	-0.539435
CalabreseB_48240	TCAGCCCTGGATGAGAGGCG	GTF3A	-0.949894	-0.311563
CalabreseB_48241	TCAGCCGATCATCCTGTCCA	OAZ1	0.159232	0.494974
CalabreseB_48242	TCAGCCGCCGCGCCAACGGA	ZIC1	-0.356933	-0.190397
CalabreseB_48243	TCAGCCGCTCCCCACAGCCC	EFCAB13	0.25781	-0.189739
CalabreseB_48244	TCAGCCGGCGACGCTGTAGC	GMDS	-1.20452	-0.200446
CalabreseB_48245	TCAGCCGGGAGTGCTGTCGT	AKAP3	-0.00758316	-0.0983104
CalabreseB_48246	TCAGCCGGGTCTTCCGGGGA	CHMP5	0.145487	-0.552111
CalabreseB_48247	TCAGCCGTACAGCGGAAGTG	ZFP37	-0.0937423	0.262689
CalabreseB_48248	TCAGCCTAAGTGGGGTGGTA	KLHL10	-0.504905	-0.127252
CalabreseB_48249	TCAGCCTACAGGTGCACGCC	NUP107	-0.701865	-0.416904
CalabreseB_48250	TCAGCCTAGTGCTGTTAGGG	SPAG8	0.2249	0.265173
CalabreseB_48251	TCAGCCTATCAGAGAGCAGA	SAPCD2	0.272917	0.0232569
CalabreseB_48252	TCAGCCTCCAGCCCACGGGG	FOXI1	-0.502368	-1.11589
CalabreseB_48253	TCAGCCTCCATCCCCTAGAG	GPSM3	0.551048	-0.172242
CalabreseB_48254	TCAGCCTCGAATGTGGAAAT	MMP7	0.106157	-0.282436
CalabreseB_48255	TCAGCCTGCCATTGGGCCAG	NKX2-5	-1.60199	-0.0194585
CalabreseB_48256	TCAGCCTTAAAGGGCCAGGC	MAPKAPK3	0.0342594	0.402182
CalabreseB_48257	TCAGCCTTCCTGTGATGTCG	MAD2L1	-1.0692	0.110124
CalabreseB_48258	TCAGCCTTTACCGATGGGGC	STAM	-0.656734	-0.628477
CalabreseB_48259	TCAGCGAACGCTGCGGCTAG	GSC	0.330618	0.0496772
CalabreseB_48260	TCAGCGAAGCCGCTCGCCGC	ARMC7	0.209825	-0.919985
CalabreseB_48261	TCAGCGAATCCTTACGCACG	AREG	-0.641172	-0.243915
CalabreseB_48262	TCAGCGACAGAAAAAGGGAA	PPP1R11	-0.614448	-0.259546
CalabreseB_48263	TCAGCGAGGCCTTGACTCCG	CDAN1	-0.316836	0.339166
CalabreseB_48264	TCAGCGCAGAGGGGTGCGCG	CDC42EP4	-0.0675165	-0.32864
CalabreseB_48265	TCAGCGCCCCCGGTCCGGGC	CASKIN2	0.325534	-0.591786
CalabreseB_48266	TCAGCGCCTAGGTCCCGGTA	IL6ST	-0.451772	-0.0946908
CalabreseB_48267	TCAGCGCGCCGCCTCCGGCA	SPHK1	-0.0364772	-0.227637
CalabreseB_48268	TCAGCGCGCTGCGTGTCGGC	OXSR1	-0.552797	-0.175413
CalabreseB_48269	TCAGCGCGTCGCAACCCCAC	WNT11	0.397326	-0.492734
CalabreseB_48270	TCAGCGGCCCAGGCGCCGCA	ZNRF1	-0.139828	0.373573
CalabreseB_48271	TCAGCGGCGGGAAGGCCCTT	RPS16	-0.700961	-0.0517937
CalabreseB_48272	TCAGCGGCGTGCGGCGCACT	HPS4	-0.0918606	-0.0744028
CalabreseB_48273	TCAGCGGGCCAGAGCTCCTG	TMED8	0.0961724	-0.0555457
CalabreseB_48274	TCAGCGTATCGACCCGACTC	CNTD1	-0.252843	0.0393642
CalabreseB_48275	TCAGCGTGGCTCTACTGCTG	LYG2	0.0248655	0.0415032
CalabreseB_48276	TCAGCTACCTCCCCCACCCT	ARHGAP30	0.725251	-0.00107309
CalabreseB_48277	TCAGCTACGGAACATTGGTT	OR4N5	0.598624	-0.30206
CalabreseB_48278	TCAGCTATGAAGAGGGCGGT	LAT2	-0.42498	0.0333444
CalabreseB_48279	TCAGCTATGCCTCAGCCTTG	OR2G2	-0.690237	-0.331151
CalabreseB_48280	TCAGCTCCACACTGAAGGGG	FNDC7	-0.802023	-0.698519
CalabreseB_48281	TCAGCTCCTTGCCAGTAGGC	CPNE3	-0.93986	-0.0527526
CalabreseB_48282	TCAGCTCTAGACCAGTTTGC	ODAM	0.24091	-0.132118
CalabreseB_48283	TCAGCTCTCCAGGCTGTTCG	MYO15A	-0.500755	-0.156891
CalabreseB_48284	TCAGCTCTCCCACTCCCGCA	CCDC154	-0.102178	0.402139
CalabreseB_48285	TCAGCTCTGCTTTGCAGAAA	PAK1	0.491405	0.428319
CalabreseB_48286	TCAGCTGATGCTACGCTGTG	ATP6V1G1	-0.945375	0.0147562
CalabreseB_48287	TCAGCTGCATTAGAATTACA	IGSF10	-0.764972	-0.0220596
CalabreseB_48288	TCAGCTGCCCCCATAGCTGA	PLEKHA4	-0.385534	0.376907
CalabreseB_48289	TCAGCTGCGCTTAGTAGCCG	CCDC159	-0.092698	0.426506
CalabreseB_48290	TCAGCTGGCTGCCAAGAGGC	JAM2	-0.743416	-0.0742687
CalabreseB_48291	TCAGCTGGGCTTGAAGCATG	SLC17A4	0.236957	0.150588
CalabreseB_48292	TCAGCTGTAAACTGGCTGGC	MOV10L1	0.325165	-0.319591
CalabreseB_48293	TCAGCTGTTCATTCAGCTCG	RFPL4AL1	-0.528414	0.790153
CalabreseB_48294	TCAGCTTCCTGGAGGTCAGT	RXFP3	0.0637656	0.276102
CalabreseB_48295	TCAGCTTCTCAGGGGAGAAG	KEL	-0.491852	-0.313191
CalabreseB_48296	TCAGCTTGTCCGCTCCGAGG	FAM200A	-0.238348	0.290447
CalabreseB_48297	TCAGGAAAAGAGAAAAGGGT	RIMS2	0.0987165	-0.268376
CalabreseB_48298	TCAGGAAAGAATGGTAGGCT	ARMCX5-GPRASP2	-0.0766092	0.431421
CalabreseB_48299	TCAGGAAAGTTAGTATAAAT	INSL5	-0.278285	-0.373017
CalabreseB_48300	TCAGGAAATAGCAACATTCT	NOX1	-0.58872	-0.511283
CalabreseB_48301	TCAGGAAATATATTTCCACT	PCDHGB7	0.788272	-0.454715
CalabreseB_48302	TCAGGAAATCGCTCAGACCA	GMFG	0.0480085	-0.153342
CalabreseB_48303	TCAGGAAATGATTCAAATTT	KLRG1	-0.0230837	0.209547
CalabreseB_48304	TCAGGAACCAGCCCCTCGTG	PAAF1	-0.0522162	0.172455
CalabreseB_48305	TCAGGAATTAGTTGCCATCA	ZNF541	0.337734	-0.208974
CalabreseB_48306	TCAGGACCCGGCTTCTCCAG	MTOR	0.326223	0.428311
CalabreseB_48307	TCAGGACCTAAGTTCACTGA	MTTP	0.510588	-0.0146169
CalabreseB_48308	TCAGGACGCGAGCAAAACAC	C2orf71	-0.0123345	0.39388
CalabreseB_48309	TCAGGACGCGTCAGGCGGGG	KLF16	-2.18757	-1.37001
CalabreseB_48310	TCAGGACTGGAGTCAGGGTC	SELENOV	0.36919	-0.25715
CalabreseB_48311	TCAGGACTTCATCCTTCTGC	CLEC3B	0.150949	-0.215895
CalabreseB_48312	TCAGGAGAGGCGGCCCCGCG	KIAA1614	-2.01326	-0.103372
CalabreseB_48313	TCAGGAGATGTATGCAAAGC	CDR2L	-0.194325	-0.387773
CalabreseB_48314	TCAGGAGCTGCTGAGAGAAG	FAM92B	-0.278882	0.183088
CalabreseB_48315	TCAGGAGGCGGGGGTCGGTA	NNAT	0.108891	0.151707
CalabreseB_48316	TCAGGATCACAGGCTCCTTG	PRODH2	1.60944	0.799278
CalabreseB_48317	TCAGGATCCAGGGCTGCCTG	PROK1	-0.112383	0.61025
CalabreseB_48318	TCAGGATGAAGGAGTGGTCC	PRND	-0.188753	0.0847368
CalabreseB_48319	TCAGGATGCAGTACGAGGGC	NFKBIB	-0.0147994	0.227122
CalabreseB_48320	TCAGGATGGAACCAGCTTGG	RPAP3	-0.308752	-0.405545
CalabreseB_48321	TCAGGATGTCCAGTTAAGCT	KLF17	-0.0462855	0.110667
CalabreseB_48322	TCAGGATGTTACCATTAAGA	KRTAP6-1	0.0287929	0.406304
CalabreseB_48323	TCAGGATTGGCTCCTGCGTG	MRE11	-0.128463	-0.243478
CalabreseB_48324	TCAGGATTGGGCAAGACAGA	LCN2	-0.082224	0.205892
CalabreseB_48325	TCAGGCACCCAGCTGAGTCG	DNASE1L2	-0.892895	-0.0118268
CalabreseB_48326	TCAGGCACCCGAGCCTTGGG	SPATA20	-0.79884	-0.339486
CalabreseB_48327	TCAGGCAGCGGAGGGAGGAG	NIN	-0.18914	-0.871058
CalabreseB_48328	TCAGGCAGCTTCCTTCATGA	IL5RA	-0.0696661	0.0703531
CalabreseB_48329	TCAGGCCAATGTCTTTCCTC	RTCB	0.4784	-0.438823
CalabreseB_48330	TCAGGCCCCGCCCCTGCCGC	SCARB1	0.464793	0.186781
CalabreseB_48331	TCAGGCCGCCAATGGTGCTG	STRA6	-0.463788	0.0725734
CalabreseB_48332	TCAGGCGAACTGACTCGCTG	SMPDL3A	-0.0886777	0.567759
CalabreseB_48333	TCAGGCGCCCTCTTCCGGGT	CHST14	-0.465198	-0.832422
CalabreseB_48334	TCAGGCGGGGCTTAATCGAA	ACBD4	0.00725267	0.0916647
CalabreseB_48335	TCAGGCGTGACGCCACGGCT	JOSD1	0.628436	0.187115
CalabreseB_48336	TCAGGCTCATCCCACACACT	ARID5B	0.517715	0.065236
CalabreseB_48337	TCAGGCTCCCTGCCACACCC	FXYD4	0.253368	-0.383011
CalabreseB_48338	TCAGGCTGCCCTTGCCACGA	FGF21	0.78067	0.419112
CalabreseB_48339	TCAGGCTGTTTGTTCCCCCG	MAEL	0.149897	0.148562
CalabreseB_48341	TCAGGCTTTAGCCAGTGGAT	FLAD1	0.155425	-0.331209
CalabreseB_48342	TCAGGGACCTCCAGGCCCGA	NAAA	0.424117	0.621645
CalabreseB_48343	TCAGGGAGGCGCCCGCCTCA	SPO11	0.415998	0.405242
CalabreseB_48344	TCAGGGATCGAAATCCCCTC	AHCY	-0.217783	-0.0529875
CalabreseB_48345	TCAGGGCAAAGTAAATAGAC	KCNK16	-0.96728	-0.0669325
CalabreseB_48346	TCAGGGCAGGAAGCGGAGCG	C7orf57	0.164575	0.07041
CalabreseB_48347	TCAGGGCAGTGGTAGCCCAC	GNLY	0.735028	0.0847118
CalabreseB_48348	TCAGGGCCCGGCCAATCCGG	ZSWIM7	-0.136289	-0.0612091
CalabreseB_48349	TCAGGGCCGTTGTCGCCTCC	ZNF770	-0.117792	-0.437435
CalabreseB_48350	TCAGGGCCTGGCTCTGCAGA	NRSN2	-0.201596	-0.552796
CalabreseB_48351	TCAGGGCGCTAGTGTGCGCG	PHF2	0.565988	0.0913037
CalabreseB_48352	TCAGGGCGGTGTCGCTGGGG	IQGAP1	-2.33962	0.169303
CalabreseB_48353	TCAGGGCTAATGACCTGGTG	SLC12A1	0.68774	0.547997
CalabreseB_48354	TCAGGGGCACTGGGGCAGGC	TBC1D10C	-0.556228	-0.329972
CalabreseB_48355	TCAGGGGCGCCCTAGGATCA	AGMAT	0.641894	0.279957
CalabreseB_48356	TCAGGGGCTGGGCACACAGG	TBC1D22B	0.735191	-0.242844
CalabreseB_48357	TCAGGGGGCGGGGATTCGGG	FRMD6	-0.394986	0.138334
CalabreseB_48358	TCAGGGGTGTGCTACGGACG	TMEM190	0.435772	-0.0214873
CalabreseB_48359	TCAGGGTAATATCAACAAGC	CASP12	-0.552958	-0.0625336
CalabreseB_48360	TCAGGGTCAGTCCAGAATTG	RDH8	-0.196806	-0.127659
CalabreseB_48361	TCAGGGTGGCCTCGGTCAGC	POTEF	-0.221949	-0.403753
CalabreseB_48362	TCAGGGTTGCTCCCGCGTTT	NEDD8-MDP1	0.8208	-0.178892
CalabreseB_48363	TCAGGGTTGGCGGATGCCCA	KRT75	0.99932	0.0399165
CalabreseB_48364	TCAGGTCACCAGAATTTGGA	ACSM1	-0.37781	0.279752
CalabreseB_48365	TCAGGTCCTGAGGCCTGGGA	C1QTNF12	-0.27727	-0.156124
CalabreseB_48366	TCAGGTCCTGCCGGCCTCAC	GPAA1	0.339902	-0.432356
CalabreseB_48367	TCAGGTCCTTGGGGGCGGGC	SLC22A4	0.208278	0.117619
CalabreseB_48368	TCAGGTGTAGAGTCCAGGCC	MRPS21	0.13637	-0.091327
CalabreseB_48369	TCAGGTGTGTGGGTGGACTA	GDF9	-0.187947	0.0127493
CalabreseB_48370	TCAGGTTAATGCCAGTGGGA	COX6A1	0.0238202	0.042389
CalabreseB_48371	TCAGGTTACCTGAGGCCGGT	IL13RA1	-0.659439	0.166187
CalabreseB_48372	TCAGGTTCCAGCCAAGGTGT	BIVM	-0.0301126	-0.114402
CalabreseB_48373	TCAGGTTCCCGCACCCGCAC	2025-09-09	-1.11565	-0.862958
CalabreseB_48374	TCAGGTTCCGCCCAGCACGC	TIPIN	-0.616528	-0.051841
CalabreseB_48375	TCAGGTTTGAGTGGCAGTGA	ZNF705B	0.0463299	0.160977
CalabreseB_48376	TCAGTAAAATGGGATAATGA	LOC388436	-0.354781	0.0819672
CalabreseB_48377	TCAGTAACAGAAATAAAATC	UGT2A2	-0.0835211	0.253097
CalabreseB_48378	TCAGTATCAACCCCAGTTTC	OR2L2	-0.521374	0.0266837
CalabreseB_48379	TCAGTCACACAGCGACGTAG	GOLGA6L22	0.662259	-0.427472
CalabreseB_48380	TCAGTCACTTGACGCGAGCG	LAMTOR5	0.0403534	0.510808
CalabreseB_48381	TCAGTCAGTCAGACAGCCAG	WDFY3	0.43388	0.213981
CalabreseB_48382	TCAGTCCCGAGCCAACCAAT	ELP4	-0.102134	0.2455
CalabreseB_48383	TCAGTCTAACACAACCATAT	ACTA2	0.439028	-0.267045
CalabreseB_48384	TCAGTCTCTGGGTGGCGTGT	ANKRD45	0.522894	0.0970892
CalabreseB_48385	TCAGTCTGGCCGGAAAGGGC	C1orf74	0.208644	0.339596
CalabreseB_48386	TCAGTCTGTGAAGCCTACCC	RRM1	0.465225	-0.482701
CalabreseB_48387	TCAGTCTTTCTTGACCGTAA	HIST1H2AJ	-0.15418	-0.0509014
CalabreseB_48388	TCAGTGAAGATATAAAATCC	CYYR1-AS1	-0.340887	0.264193
CalabreseB_48389	TCAGTGAATCCTAGGCGGCA	IFNLR1	-0.168083	-0.0749145
CalabreseB_48390	TCAGTGACCGAGCTCAGGAC	ZNF593	-0.249321	-0.162494
CalabreseB_48391	TCAGTGATAAAGAAAACATC	KRT40	-0.0879856	-0.0116999
CalabreseB_48392	TCAGTGCCAGGAAATGCAAC	CD180	-0.374745	-0.1498
CalabreseB_48393	TCAGTGCGCGCTTTGGCGGA	KYAT3	-1.59089	0.260832
CalabreseB_48394	TCAGTGCTTGACTGGCCAGA	TPP1	-2.6147	-0.342285
CalabreseB_48395	TCAGTGGAGGCGTCACCGAG	MED20	-0.301575	-0.807544
CalabreseB_48396	TCAGTGGCCTCCTCCTGGGA	COX6B1	0.366019	-0.0800038
CalabreseB_48397	TCAGTGGGACGAGTAAGGAA	TF	-0.357359	0.0681402
CalabreseB_48398	TCAGTGGGGATGGGAATCGA	GAGE10	0.101025	-0.0660215
CalabreseB_48399	TCAGTGTACCGAAGTCTTAT	PCDHB2	0.136945	0.028396
CalabreseB_48400	TCAGTGTCAAATGACACTTC	GPR151	-0.515424	0.551002
CalabreseB_48401	TCAGTGTCCCCACCAAGGAT	GABRP	-1.11555	0.0608673
CalabreseB_48402	TCAGTGTCCGCTGGAGGTGG	HIST1H4A	0.350407	-0.182381
CalabreseB_48403	TCAGTTATGCAGCCCTCAGC	EMB	-1.05712	0.234195
CalabreseB_48404	TCAGTTCAAGACAGATTTGT	PFAS	0.14532	-0.237543
CalabreseB_48405	TCAGTTCAGGAAAGAATGGT	ARMCX5-GPRASP2	1.16679	-0.394753
CalabreseB_48406	TCAGTTCCACACCGGAGAGG	STAP2	0.42338	-0.267038
CalabreseB_48407	TCAGTTCTGCAGTGAGGAGG	COL6A3	0.215866	-1.01173
CalabreseB_48408	TCAGTTGCAGGCCCTCGCCA	CCDC170	-0.816346	-0.218353
CalabreseB_48409	TCAGTTGCAGTTATAAAGTA	LCT	-0.186327	-0.175113
CalabreseB_48410	TCAGTTTAGCCTAACTGTCC	SMIM10	-0.186088	0.081125
CalabreseB_48411	TCAGTTTCAGCCCCTCGCGC	PPP1R27	-0.480783	-0.235074
CalabreseB_48412	TCAGTTTCTCAATGGAGCCG	PTPN9	-0.019735	0.920262
CalabreseB_48413	TCAGTTTCTGTTTCTGTGTA	RTP4	-0.0705437	0.149021
CalabreseB_48414	TCAGTTTGGCATTGTCAAAG	KRTAP9-6	-0.372782	0.0210416
CalabreseB_48415	TCATAAACAAGGAAGAGAGT	KRTAP19-7	-0.884838	0.127053
CalabreseB_48416	TCATAAAGATGGCGACGCCC	LRRC8A	-0.879663	0.0333735
CalabreseB_48417	TCATAAGTAGTAAAGTTTCC	ACPP	0.590042	-0.546333
CalabreseB_48418	TCATACATGGAGTAACTATA	ARG1	-0.146633	0.614415
CalabreseB_48419	TCATACCCTCATATACACCA	EFCAB3	-0.328605	-0.389682
CalabreseB_48420	TCATACCTCCCACCCCCTCC	IL27	0.0932232	0.0852867
CalabreseB_48421	TCATACCTTTAGGGCTGAGG	LILRA2	-0.313653	0.0170166
CalabreseB_48422	TCATACTCCTCTCAACCCCC	LHX9	0.319659	-0.400954
CalabreseB_48423	TCATAGGCTGCGGGCGAAGT	SIVA1	-0.449032	0.0320085
CalabreseB_48424	TCATAGTCACATAGACATGC	OR1C1	0.259121	0.051372
CalabreseB_48425	TCATATCGTTTGTCTGGGGG	COL7A1	0.179482	0.0133672
CalabreseB_48426	TCATATGCAAGGCCTTTAGG	PPP1R3A	-0.355879	-0.255212
CalabreseB_48427	TCATATGTAGCATAGTCTGT	TLR1	-0.123674	-0.135948
CalabreseB_48428	TCATATTATGGGATTCCTAT	OR2AG2	0.165819	-0.0155122
CalabreseB_48429	TCATCAAAGAGAAGGAGAAG	ANAPC16	-0.677199	-0.351804
CalabreseB_48430	TCATCAACGCCCTGTGCCAG	ELANE	0.216659	0.340953
CalabreseB_48431	TCATCACACAACATCCAGAT	SERPINB7	0.260062	0.175015
CalabreseB_48432	TCATCACGTTGTGTCACAAT	DHRS9	0.300068	0.0515751
CalabreseB_48433	TCATCAGCAGCTGAACTCGA	CST11	0.322187	-0.496475
CalabreseB_48434	TCATCAGCCCGCGCAACGGC	KPTN	0.480731	-0.0855773
CalabreseB_48435	TCATCAGTCATAGTGACTCA	LOC730159	0.0814633	0.402288
CalabreseB_48436	TCATCATAGTACCACTCCGC	PCYT1B	-0.116949	-0.288753
CalabreseB_48437	TCATCCACCAATGGGAAGCC	SLC13A4	-0.704682	-0.377842
CalabreseB_48438	TCATCCAGAGGACGCACCCT	IGSF5	0.248255	0.532041
CalabreseB_48439	TCATCCCCACCGGAGGACTG	OTOS	-1.25381	-0.338089
CalabreseB_48440	TCATCCCGTTACTAATCTCA	SLC26A4	0.384445	0.0938773
CalabreseB_48441	TCATCCCTGTATATAAATAT	SERPINB12	0.060531	0.0175119
CalabreseB_48442	TCATCCGGAAACCGACCGGC	SMIM19	0.549486	-0.256598
CalabreseB_48443	TCATCCGTGGGATCACGTGG	PLA2G4C	0.746538	0.0669834
CalabreseB_48444	TCATCCTCCCCCATGCACTC	TBATA	0.268543	0.0312896
CalabreseB_48445	TCATCGCCCGGAACTCCGGG	TYW1B	-0.62024	-0.418885
CalabreseB_48446	TCATCGCGCTCGGGACCAAT	SH3BGRL3	-0.451898	0.214544
CalabreseB_48447	TCATCTACCGTGAGGGCGCG	HSPA13	0.317101	-0.0519742
CalabreseB_48449	TCATCTAGTATATATATACA	OR4P4	0.950965	0.166062
CalabreseB_48450	TCATCTCACAGATGCGTTGA	INSL5	0.948073	1.05227
CalabreseB_48451	TCATCTCCGCGCCGGAAGCA	UBE4A	-0.245077	-0.0882894
CalabreseB_48452	TCATCTCCTGTTTAGGGGAG	CST9	0.0200103	-0.0558284
CalabreseB_48453	TCATCTCTTACCTTAGGCCG	WNT3	0.175525	0.0731272
CalabreseB_48454	TCATCTGACCCATCGCCAGA	LIPG	0.16087	-0.239295
CalabreseB_48455	TCATCTGAGCCAGCGAGAGA	PDE4DIP	0.401648	0.0741635
CalabreseB_48456	TCATCTGATGAGAGTGACTC	ITGAX	0.419426	0.456331
CalabreseB_48457	TCATCTGCATACATGAGGGG	PER2	0.137967	0.155138
CalabreseB_48459	TCATCTGGCATCCCTGTAAG	NEUROD6	0.368221	0.172835
CalabreseB_48460	TCATCTTACATCTGGGAGAC	NO-TARGET	-0.396282	-1.27313
CalabreseB_48461	TCATCTTCACTGCCCACTGG	TCTEX1D1	0.215275	-0.163288
CalabreseB_48462	TCATCTTCTCGCGCCTGGGA	NUPL2	0.223285	-0.0624621
CalabreseB_48463	TCATGAATCTGCAGTGAATC	PRY2	-0.0591869	-0.145861
CalabreseB_48464	TCATGACGAAATTGCTGCCG	MRPL13	-0.283868	-0.348782
CalabreseB_48465	TCATGACTACACAGAAAAAC	OR4D6	-1.63938	-0.223727
CalabreseB_48466	TCATGAGCCTTGCCTTACCC	C15orf32	0.224226	-0.0959817
CalabreseB_48467	TCATGAGCTTCCCTGGAAAA	SCIMP	-0.640351	0.0997649
CalabreseB_48468	TCATGAGGAACGGAAATGCG	WDR83OS	-0.275009	0.319335
CalabreseB_48469	TCATGATTCTCTCGCGAGAA	SRP19	0.187072	0.0939119
CalabreseB_48471	TCATGCAAGAGTGAGGGTGA	CACNA1I	0.174697	-0.763407
CalabreseB_48472	TCATGCCAAACCCCTCCCCC	SOX4	-1.11272	-0.340729
CalabreseB_48473	TCATGCCTCTTAAGTCAAAG	IFNL1	-0.250763	-0.130422
CalabreseB_48474	TCATGCTTCAAGCCCAGCTG	SLC17A4	0.843898	0.510742
CalabreseB_48475	TCATGCTTGCTTGGGCAAAA	NO-TARGET	0.0362245	-0.125977
CalabreseB_48476	TCATGGACGGAGCCTCCGCT	DNAJC5	-0.207774	0.0117562
CalabreseB_48477	TCATGGATTCTCTCTTCCCA	CATSPER3	-0.490495	-0.0798152
CalabreseB_48478	TCATGGCATAAAAGTGAAAT	TXNDC8	-0.00920568	0.207509
CalabreseB_48479	TCATGGCGACGGTGGAGCCC	MIER1	-1.20669	-0.486067
CalabreseB_48480	TCATGGCTGTAGAAGGGGGC	SLC25A18	-0.480776	-0.12591
CalabreseB_48481	TCATGGGCAGGGTCAGGCCG	PSG11	0.631299	0.368718
CalabreseB_48482	TCATGGGCCACTGGCAAGTT	TMEM140	-0.928747	0.529713
CalabreseB_48483	TCATGGGCGGGGTCAGTCCC	PSG9	-0.195541	0.332192
CalabreseB_48484	TCATGGTGGCTAGAATTGCC	ITGA2B	0.378517	0.456068
CalabreseB_48485	TCATGTAAGGGTGATTGTAA	TENM1	-1.02429	-0.4533
CalabreseB_48486	TCATGTACTCAGTGGCCAGA	ABL2	0.140109	-0.211682
CalabreseB_48487	TCATGTCACTGAGCAAAGCT	TMEM100	0.0905432	0.152187
CalabreseB_48488	TCATGTCCTCCCCTGGTCTC	SPDYE16	0.011501	0.101701
CalabreseB_48489	TCATGTGAGCCCACGATGCC	DPEP2	-0.474747	-0.233991
CalabreseB_48490	TCATGTGGCTGATGCAAACC	SLC7A11	0.261995	-0.153183
CalabreseB_48491	TCATGTTAAGTGCAACTTCA	AADAC	0.189767	0.209052
CalabreseB_48492	TCATGTTCACACACACCTGC	NCF1	0.00676577	-0.0504469
CalabreseB_48493	TCATGTTCACTTTGAGGATC	CTLA4	-0.690527	0.174917
CalabreseB_48494	TCATGTTTATATCAGCTGGA	OR1J1	-0.588424	0.171186
CalabreseB_48495	TCATTAAGAGGGTTTGGGGT	TMEM119	-0.215173	0.19391
CalabreseB_48496	TCATTAATGCTCTTATAGAT	FAM46D	-0.212067	0.171345
CalabreseB_48497	TCATTAATTACTTCCCCTGC	CHRM5	-1.42888	-0.706157
CalabreseB_48498	TCATTACCCTAGCACTCAGT	C6orf223	-0.460764	0.191548
CalabreseB_48499	TCATTACGGGTTATTATGGG	CORIN	0.142661	-0.126655
CalabreseB_48500	TCATTACTAGACAATCTTAT	HIST1H3C	0.324704	0.0418481
CalabreseB_48501	TCATTAGGGCTTTCGATTGG	KIF21B	-0.289173	0.0104753
CalabreseB_48502	TCATTAGTGCCAATTAGAGG	DBH	-0.246487	-0.152186
CalabreseB_48503	TCATTATACAGGAAATAAAT	HRH4	0.886544	-0.179503
CalabreseB_48504	TCATTATTAGTTACCAAGTG	CFHR3	0.392348	0.434285
CalabreseB_48505	TCATTCACATAGAGAGGGTG	MBIP	-0.148926	-0.0395008
CalabreseB_48506	TCATTCATAATCCGGCGGAC	INTS12	-0.0147665	0.103508
CalabreseB_48507	TCATTCATCTTCATCCCATG	OR2T6	0.115269	0.0742813
CalabreseB_48508	TCATTCCCCTCAGTGGAGCG	TEX261	0.18479	-0.429822
CalabreseB_48509	TCATTCCTTTGGCTGAAAAA	FNDC9	0.300284	0.47573
CalabreseB_48510	TCATTCTAGGGAGGAGAAGA	AHSP	-3.33562	0.0620402
CalabreseB_48511	TCATTCTATCTCCTTAGTTT	TNFAIP6	-0.122846	-0.229364
CalabreseB_48512	TCATTGATTTCCCTAGGAGC	PATE1	-0.471313	-0.0447394
CalabreseB_48513	TCATTGCGCAGGCGCAGGGC	OSR1	0.563659	-0.174318
CalabreseB_48514	TCATTGCGCCTGGGCCCGGG	MXRA5	0.488193	-0.171251
CalabreseB_48515	TCATTGGATATCACTGGTGG	TPD52L2	-1.30582	0.248605
CalabreseB_48516	TCATTGGCCATCGTATGGCA	ADAD2	0.158683	0.235858
CalabreseB_48517	TCATTGGCCCGGCCAGCCCA	BICC1	-0.313193	-0.0691061
CalabreseB_48518	TCATTGGCCGGCTCTTGCTC	CDC23	0.524758	-0.0381112
CalabreseB_48519	TCATTGGCCGTCGGGCTGCG	COTL1	-0.137001	0.0638652
CalabreseB_48520	TCATTGGCTCCCGGGCTCGG	LFNG	-0.320795	-0.0513157
CalabreseB_48521	TCATTGTGAATTATCCATAA	KRT27	0.529197	-0.0864071
CalabreseB_48522	TCATTTACTTTCCACTTATG	APOH	-0.763944	0.108179
CalabreseB_48523	TCATTTATATCCCTAAGCAT	TMEM52B	0.675721	0.155617
CalabreseB_48524	TCATTTATTGATCATGTGCC	VSIG10L2	0.0872259	-0.271829
CalabreseB_48525	TCATTTCACTTTGCACTTTA	BDKRB1	-0.12002	0.194686
CalabreseB_48526	TCATTTCCCAACACTTCATT	AMTN	-0.190951	0.130441
CalabreseB_48527	TCATTTCCTTGCAGAATAAT	ABCA6	-0.0475563	-0.00797649
CalabreseB_48528	TCATTTCGGTGTCAGAGAAA	C20orf173	-0.0928291	-0.242414
CalabreseB_48529	TCATTTCTGCCTCACAGAAG	FAM205C	-0.819007	-0.713969
CalabreseB_48530	TCATTTGCACTCCGCCTCTC	TRIM38	-0.347757	-0.211843
CalabreseB_48531	TCATTTGCTAGCGTCAAAAT	ADGRF3	0.418851	0.196275
CalabreseB_48532	TCATTTGCTGCAGTCCTGAC	C10orf142	-0.0983223	-1.457
CalabreseB_48533	TCATTTGGCAACAGGTTCGC	C11orf53	-0.4121	-0.427838
CalabreseB_48535	TCATTTGTTCCTAACTGGCA	WNT8A	-0.598155	0.239925
CalabreseB_48536	TCCAAAAACCTCAGTTGGCT	NDUFAF1	-0.0769269	0.00829841
CalabreseB_48538	TCCAAAAGATTGATTGCCAG	GPR174	0.0159808	0.123507
CalabreseB_48539	TCCAAACAAATGCATGTGAA	NLRP9	0.597286	0.198815
CalabreseB_48540	TCCAAACCCCAGATTTAAGT	CEP57L1	-0.977146	0.157768
CalabreseB_48541	TCCAAACTCTGCGCTCCCCC	DOCK10	-0.653868	0.362033
CalabreseB_48542	TCCAAACTGCTTCTGCCTGT	CMSS1	-0.272266	0.107849
CalabreseB_48543	TCCAAACTTAGGAAGGGTCG	HTATIP2	0.852941	-0.186981
CalabreseB_48544	TCCAAAGGGCCCCGCGCCGC	ZMIZ1	-0.445299	-0.208068
CalabreseB_48545	TCCAAAGTATGATCCCCTGT	SERPINA10	0.107094	0.193082
CalabreseB_48546	TCCAAAGTCAGCCCTTCTCA	KCTD14	-0.0975169	0.456713
CalabreseB_48547	TCCAAATTGTCTCATTAGCC	OR51T1	0.309396	-0.535013
CalabreseB_48548	TCCAACAAGTCAACCTGGTT	VGLL1	0.20292	0.184104
CalabreseB_48549	TCCAACACAAGCTCAGGCAC	GLT6D1	0.461583	-0.413517
CalabreseB_48550	TCCAACAGGTGACACCGGGG	CC2D1B	-1.54957	-1.99354
CalabreseB_48551	TCCAACAGTGCTGTTGTGGG	CHRNA9	0.296513	0.0552047
CalabreseB_48552	TCCAACCACCATCTTGATCG	PPP2R3C	-0.293107	0.185757
CalabreseB_48553	TCCAACGAGAGCCGGGCCTG	IRX6	-0.247382	-0.649742
CalabreseB_48554	TCCAACGTGGCTCGCGCCCG	SEC22A	0.377156	0.240404
CalabreseB_48555	TCCAACTACACACGTGATCT	ADH1C	0.139969	-0.0862488
CalabreseB_48556	TCCAACTCAGCCTTCTTCCT	GLYATL1	-0.24577	0.219036
CalabreseB_48557	TCCAACTCTGCCGCACTCCC	OTOF	-0.0201891	-0.0617572
CalabreseB_48558	TCCAAGAACCATCTGAGAAC	C12orf77	0.273928	-0.16204
CalabreseB_48559	TCCAAGACCGAACCTCGTAA	KLHDC4	0.418523	0.278999
CalabreseB_48560	TCCAAGATCACATGGTCCAG	CEACAM7	-0.368186	-0.00559907
CalabreseB_48561	TCCAAGATGGAGTCGCAGCC	ZNF25	-0.210086	-0.0154789
CalabreseB_48562	TCCAAGCAGGTGTGCTCAAG	RNF183	-3.25427	0.959517
CalabreseB_48563	TCCAAGCATCCAGCTTGCAC	RAB36	0.251401	0.3414
CalabreseB_48564	TCCAAGCCTTCAAACCACAG	GVQW1	0.532287	0.145797
CalabreseB_48565	TCCAAGCTGTCTCCGTCTGG	WASHC5	0.507429	-0.0386167
CalabreseB_48566	TCCAAGCTTGTTGGCTACTA	MYO1E	0.377537	-0.0407612
CalabreseB_48567	TCCAAGGACCGGCCTCGGAG	CPXM2	-0.163779	0.161615
CalabreseB_48568	TCCAAGGAGCCGCGCCCCAT	C2orf74	-0.0200181	0.205445
CalabreseB_48569	TCCAAGGCGCGCTTTGAAAG	C22orf24	0.40685	-0.531864
CalabreseB_48570	TCCAAGGGGTAGGAAGACCT	INTS3	0.102389	0.0175323
CalabreseB_48571	TCCAAGGTTTCACTTGTGAG	OR11H12	-1.11107	0.434107
CalabreseB_48572	TCCAAGTGAAGGGGGGCGGA	TBX6	-0.148559	0.120222
CalabreseB_48574	TCCAAGTTCACAGAAGCCCA	ATP13A5	-0.102268	0.416509
CalabreseB_48575	TCCAATCAACAGCGGTTAGG	MSH5	0.44952	0.207509
CalabreseB_48576	TCCAATCAGAGCTATGGGGC	ZNF563	-0.926661	-0.141956
CalabreseB_48577	TCCAATCAGGAGCCATCCCT	NBPF11	-0.0709913	-0.317046
CalabreseB_48578	TCCAATCAGGCGCGCCGTCG	ZNF136	-1.8618	-1.05282
CalabreseB_48579	TCCAATCAGGGACGCTGGGT	ZNF90	0.409635	-0.109259
CalabreseB_48580	TCCAATCAGGGGCGCTGGAG	ZNF267	-0.641638	-0.0631269
CalabreseB_48582	TCCAATGGCTTTCGGGGAGC	KCNK10	-0.628045	-0.419828
CalabreseB_48583	TCCAATTAATACTAAGAGAG	CAPSL	-0.890413	0.79947
CalabreseB_48584	TCCAATTTATGCAGGATTAG	OR5L2	0.197234	-0.375925
CalabreseB_48585	TCCACACACCAGCGCGAGGG	NEO1	-0.400184	-0.370141
CalabreseB_48586	TCCACACCTCTGCGGCCCTG	CRYBG2	0.242767	0.121488
CalabreseB_48587	TCCACACGTGGGGCTCAACC	FBN2	0.396662	-0.0991828
CalabreseB_48588	TCCACACTCCCTCAACGGTT	TGFB2	0.457728	-0.103934
CalabreseB_48589	TCCACAGATGGTGCCCAGCA	LRRN1	-0.490765	-0.296004
CalabreseB_48590	TCCACAGCAGCCTCCCGGGC	ITGAV	-1.94521	-0.515864
CalabreseB_48591	TCCACAGCCCCGCGCCGGCG	BID	0.147959	0.335157
CalabreseB_48592	TCCACAGCCCGGGATACCCC	LCLAT1	-0.150076	-0.107364
CalabreseB_48593	TCCACAGGCTTGGCAAGTGG	FAN1	-0.275328	-0.225379
CalabreseB_48594	TCCACAGTGCACTCGAAGCT	SVOPL	-0.28378	0.21221
CalabreseB_48595	TCCACATCTCCGGTAGGGCG	COL14A1	-0.0819396	0.422357
CalabreseB_48597	TCCACATGACTAAACTCCAC	SIGLEC15	0.0185157	0.753711
CalabreseB_48598	TCCACCAACCCCACCTGGAG	MYO1C	-0.023024	0.22044
CalabreseB_48599	TCCACCAAGACACAGCTGTC	NPHS2	0.0807441	0.359657
CalabreseB_48600	TCCACCAATCGGGCGCCTGC	PFKFB2	-0.370359	0.302929
CalabreseB_48601	TCCACCACAATAATTAGTTC	CLPSL1	-0.239278	-0.202803
CalabreseB_48602	TCCACCACATTGTTTCCTGT	WFDC11	0.388959	0.200329
CalabreseB_48603	TCCACCAGCTACTCCCGCCC	ZSCAN29	0.233374	0.0797128
CalabreseB_48604	TCCACCATAGAGTGTTCTCT	PCDHA2	0.135052	0.413398
CalabreseB_48605	TCCACCCCAGAGACTTGCGC	CPNE9	0.279346	0.0472313
CalabreseB_48606	TCCACCCCTAACCAGGCTGC	YIPF5	-0.965287	-0.169237
CalabreseB_48607	TCCACCCCTGGAGCGCGTCC	URGCP-MRPS24	-0.713489	-0.0827393
CalabreseB_48608	TCCACCCGAAGCGGAAGACG	GIPC1	-0.139494	-0.560584
CalabreseB_48609	TCCACCCGGAGGAGCAGGCG	IL1R1	0.657325	0.214647
CalabreseB_48610	TCCACCCGGTCCATGCCCTC	TMEM14A	0.0190368	0.020574
CalabreseB_48611	TCCACCCTCCGCGGGCCTCG	SBF2	-0.0383251	-0.393063
CalabreseB_48612	TCCACCCTCCTGGCGAGGGG	ALDH9A1	0.139369	0.357252
CalabreseB_48613	TCCACCCTCGCTCAAAACTC	DNAJB12	-0.0579203	-0.248941
CalabreseB_48614	TCCACCCTGCACCTGGCAGG	ARL10	-0.276884	0.18001
CalabreseB_48615	TCCACCCTGCGCAGGAACAA	HES2	-1.47245	0.489475
CalabreseB_48616	TCCACCGAGGGCCGACTGCG	FANCG	-0.124747	-0.278335
CalabreseB_48617	TCCACCGCGCGCCCAGCAGA	CDC26	-0.161586	-0.162925
CalabreseB_48618	TCCACCTCCCGGCCGGAGGG	PCDH1	-0.261784	0.0252984
CalabreseB_48619	TCCACCTGCTGGTGTGGATT	ASF1A	0.128113	0.000264344
CalabreseB_48620	TCCACGACCGCTTTAAGGCC	ASH2L	-0.212724	-0.0683438
CalabreseB_48621	TCCACGAGGTGGAGCAGCCC	CRB2	-0.256921	-0.23589
CalabreseB_48622	TCCACGCAACAATGAAGCGT	SH3GL3	-0.429108	0.248911
CalabreseB_48623	TCCACGCAGGAAGAAGATCA	IFT46	0.286103	-0.363628
CalabreseB_48624	TCCACGGCCCTGTCTGACTC	IGSF23	0.44493	-0.190985
CalabreseB_48625	TCCACGTCCGGGGCCCGCAG	BNIP3L	-0.212211	-1.05275
CalabreseB_48626	TCCACGTGGACCAGCCAGGG	FKBP10	0.33592	0.259814
CalabreseB_48627	TCCACGTTCTGACATCACCT	IBSP	-1.09902	0.176852
CalabreseB_48628	TCCACTACCAGCGGTCTGGA	COPB2	-0.104206	0.0231318
CalabreseB_48629	TCCACTAGGTGCTGCTGCCG	AFDN	-0.89681	0.145585
CalabreseB_48630	TCCACTATCTTGTCCTCTAA	CLDN20	-0.361749	0.0795954
CalabreseB_48631	TCCACTCAGTTAATCCTGAT	HNRNPCL2	0.299209	0.355666
CalabreseB_48632	TCCACTCCCCCACTGCCCCT	C1QL4	0.187833	-0.436572
CalabreseB_48633	TCCACTCCGGACCCCGACTC	SELENOV	0.0661103	0.308759
CalabreseB_48634	TCCACTCGAGCTTCATTCGC	DBX1	-0.554963	0.0379745
CalabreseB_48635	TCCACTCTCTGGTGCTCGGA	SCNM1	0.0969048	-0.227568
CalabreseB_48636	TCCACTGACCAGGCAACTGC	FBXO39	0.262239	0.221712
CalabreseB_48637	TCCACTGAGAAGAAGCCACA	ABHD14A-ACY1	0.0899613	0.326454
CalabreseB_48638	TCCACTGCATTGGCTGCCGG	NAT8L	-0.360689	0.0390666
CalabreseB_48640	TCCACTGGAGGACGTTGTTG	FASTKD5	-0.65178	0.162335
CalabreseB_48641	TCCACTGGCTAGGGCCGAGG	ZSCAN16	-0.778388	0.189457
CalabreseB_48642	TCCACTGTGACGTTAAAATT	RAPGEF6	-0.00865429	-0.43241
CalabreseB_48643	TCCACTTAGTTTGAGATAAG	CCL21	0.271314	0.0340583
CalabreseB_48646	TCCACTTTCCATCTCTCCAG	PARP6	0.00459413	-0.0129119
CalabreseB_48647	TCCACTTTCTTAATGCTTCT	IFNA1	-0.306112	-0.0660616
CalabreseB_48648	TCCAGAAAAACTACAAATCC	MAX	-0.513346	0.000205555
CalabreseB_48649	TCCAGAAACTCCTTCCACTC	CACNG8	-0.0435864	0.0237674
CalabreseB_48650	TCCAGAAAGAGCAATTCCTA	PHC3	0.557304	0.340199
CalabreseB_48651	TCCAGAAATCTCCAGGCCAC	SMIM29	0.510789	-0.282761
CalabreseB_48652	TCCAGAACCAACCACAAGCC	HECW1	-0.272749	0.0485614
CalabreseB_48653	TCCAGAAGACGCACTACTAT	HIST1H2AG	-0.97602	0.451831
CalabreseB_48654	TCCAGACAAACACCACCAAA	GOLPH3L	0.414376	-0.149976
CalabreseB_48655	TCCAGACAAATACTATCGCT	SGCZ	-0.200916	0.549748
CalabreseB_48656	TCCAGACAGAAGCTGAACAC	MANSC4	0.715004	-0.208253
CalabreseB_48657	TCCAGACAGACGAGGCGTGC	CPSF2	-0.995848	-0.109394
CalabreseB_48658	TCCAGACGCGGCGGCACGGG	TBC1D14	0.896684	-1.12148
CalabreseB_48659	TCCAGACTGAGGCGCAGATA	RPIA	-0.216786	-0.123257
CalabreseB_48660	TCCAGAGACAGTAGTTATCT	PASD1	-0.405158	-0.802207
CalabreseB_48661	TCCAGAGCGCGGCGTAGGTG	ZNF277	-0.222865	-0.387363
CalabreseB_48662	TCCAGAGCTACCTGAAGCCG	SLC9A4	0.926093	-0.317485
CalabreseB_48663	TCCAGAGTCCCAGTCCGCTC	ZNF770	-0.664485	0.442213
CalabreseB_48664	TCCAGAGTCTAAAGGAGTGG	SLC30A10	-0.76297	0.267189
CalabreseB_48665	TCCAGAGTTCTCATTTCAAC	KRTAP2-3	0.00253392	-0.160706
CalabreseB_48666	TCCAGATGCAGCAAGCGGGC	APOC3	-0.686073	-0.166458
CalabreseB_48667	TCCAGATGTCTCAACATACC	C8orf31	0.838338	-0.353552
CalabreseB_48668	TCCAGCAAACTTAGGGTAGG	THEG	0.835952	-0.220981
CalabreseB_48669	TCCAGCAATTGGCGGCTCTG	PLEKHG3	0.247361	-0.193341
CalabreseB_48670	TCCAGCAGATGCTCCCGGGG	PODN	-0.627224	-1.13349
CalabreseB_48671	TCCAGCAGCTCCAAGCTTGT	MYO1E	0.407075	0.0410909
CalabreseB_48672	TCCAGCATCGAATTTGTACC	ALDH1A1	0.189104	0.0274637
CalabreseB_48673	TCCAGCCACTGTGACCTCAT	SLC35G4	0.222446	0.360691
CalabreseB_48674	TCCAGCCCACTGCCAGAAGG	CDHR5	0.372604	-0.211682
CalabreseB_48675	TCCAGCCCAGCGTCCCTGGT	ZNF100	-0.103985	-0.408378
CalabreseB_48676	TCCAGCCCCAGTCAGCAGCT	H1FOO	-0.174274	-0.0130239
CalabreseB_48677	TCCAGCCCCGCAACCCGCGG	ZDHHC4	-0.0147943	0.116124
CalabreseB_48678	TCCAGCCCCGCCAGCGGCCC	IFNAR2	-0.722874	0.15521
CalabreseB_48679	TCCAGCCCCTCTCCGCCCTA	ATP8B1	0.0117369	-0.146031
CalabreseB_48680	TCCAGCCCGCCCCTCCCCCT	CMTM3	-0.38632	-0.387663
CalabreseB_48681	TCCAGCCCGGCGCGTCCCGG	ARMC10	-0.439225	-0.0930481
CalabreseB_48682	TCCAGCCTAGGAAAATGTAG	MAS1L	0.22326	0.142657
CalabreseB_48683	TCCAGCCTCACGGTGCAGGC	NRSN1	0.472777	0.250376
CalabreseB_48684	TCCAGCCTCCTTCAAGCTTG	MUS81	0.493722	0.368309
CalabreseB_48685	TCCAGCCTCTGCACACACAT	CATSPERZ	-0.537118	0.0728104
CalabreseB_48686	TCCAGCCTGAAGGAGGGGCA	RBP5	-2.0164	0.66968
CalabreseB_48687	TCCAGCCTGACTGGCAAGTG	ZNF766	0.832565	-0.217896
CalabreseB_48688	TCCAGCCTTAACCCGGGCAG	EPHX2	0.201385	0.292455
CalabreseB_48690	TCCAGCGCAGCCTCGGTGGG	RUVBL2	0.161388	-0.000804113
CalabreseB_48691	TCCAGCGCGCAGGCGCAGGA	CANT1	0.0279932	-0.438732
CalabreseB_48692	TCCAGCGCTCGGGCAGCCCT	GLRX2	0.0243486	0.240218
CalabreseB_48693	TCCAGCGGCTGCTGCAGCAA	VTN	-1.00804	-0.575064
CalabreseB_48694	TCCAGCGTTCGCCTGCAGGG	ARFGEF1	-1.50745	-0.245502
CalabreseB_48695	TCCAGCTGCGCGTGCGCAGT	GDPD1	0.0839405	0.0249897
CalabreseB_48696	TCCAGCTGCGTCCCAGCCTC	TMEM189	0.301682	0.0984607
CalabreseB_48697	TCCAGCTGCTGGGTGGTGGG	GALK1	0.282578	-0.0394576
CalabreseB_48698	TCCAGCTGGGATCTGGACTA	C17orf64	0.436583	-0.0470146
CalabreseB_48699	TCCAGCTGGGGAAAGGCTTA	CLPB	0.117178	0.392813
CalabreseB_48700	TCCAGCTGTCCGACCTTAGA	CNTD2	0.397808	-0.120145
CalabreseB_48701	TCCAGCTGTTGATGCCTGGA	SOX13	-2.27527	-0.599524
CalabreseB_48702	TCCAGCTTGGAAGAACCAAT	SNRNP40	0.11637	0.245315
CalabreseB_48703	TCCAGCTTGGGCCCAGCCTG	SCTR	0.0924769	0.254913
CalabreseB_48704	TCCAGCTTTCAAAAGTGGCC	ZBED6CL	0.942683	-0.114398
CalabreseB_48705	TCCAGGAAAAGTAGCAGAGG	SMYD1	-0.438878	-0.484337
CalabreseB_48706	TCCAGGAAGACCTCCACTCT	SCFD1	0.831596	-0.406414
CalabreseB_48707	TCCAGGAAGACTCAGGCCAC	FEZ2	0.115586	-0.0494081
CalabreseB_48708	TCCAGGAAGCCAAGCCGCTG	CNTNAP5	0.0702263	0.148399
CalabreseB_48709	TCCAGGAAGTAGCCTGGCGC	SAP30L	-0.490627	0.0690412
CalabreseB_48710	TCCAGGAAGTGGCCACTGGT	CCR1	-0.826757	-0.319718
CalabreseB_48711	TCCAGGACATCTGGGGCCAG	GPIHBP1	-0.0514885	0.203788
CalabreseB_48712	TCCAGGACGCTGCTTCCACG	EIF4EBP1	-0.398132	0.438901
CalabreseB_48713	TCCAGGAGCGCCGGGCCGAG	BCAS4	0.0257504	-0.731864
CalabreseB_48714	TCCAGGAGTCGTGGTGACCA	MRM2	0.268417	0.239757
CalabreseB_48715	TCCAGGATCGCTGATCGCGT	RASSF6	0.0569219	-0.0194374
CalabreseB_48716	TCCAGGATTGCGGGACCCGC	SH3BP2	0.0755522	0.0270881
CalabreseB_48717	TCCAGGCAGCTCTTAGGGGA	PPAT	-0.0788047	-0.249742
CalabreseB_48719	TCCAGGCCACAACCGGCCGG	CLGN	1.04803	-0.70261
CalabreseB_48720	TCCAGGCCCGGGGCGCCGAG	ABCC1	0.15403	-0.896782
CalabreseB_48721	TCCAGGCCGGCGCCCCGGGG	CBFA2T3	-1.35376	-0.850625
CalabreseB_48722	TCCAGGCGAGAGGAATGGGG	GAST	-2.05137	-1.20684
CalabreseB_48723	TCCAGGCGCGCAGGGACCAG	TALDO1	-0.989469	-0.329582
CalabreseB_48724	TCCAGGCGGCTGCGGGGCGC	TMCC3	0.0412092	-0.139412
CalabreseB_48725	TCCAGGCTCCGGTCGCGCAC	STX8	-0.617167	0.147988
CalabreseB_48726	TCCAGGCTGGGCCCAAGGAA	HCRT	0.93621	-0.584613
CalabreseB_48727	TCCAGGGAAACGCACGGCGA	PSMD7	-0.261095	-0.757125
CalabreseB_48728	TCCAGGGACCGCCACGCAGG	PRR15L	0.0985995	-0.0154626
CalabreseB_48729	TCCAGGGACGACACTTCTAA	LDHD	0.375382	0.115195
CalabreseB_48730	TCCAGGGCTCACATGACCCA	ACP5	-0.193622	-0.70261
CalabreseB_48731	TCCAGGGGCGGCGTGCAGTG	C10orf111	-0.00146047	-0.0602492
CalabreseB_48732	TCCAGGGGGCCATGAGACAC	SIGLEC11	-0.129063	-0.339943
CalabreseB_48733	TCCAGGTCACCTGCCCAGGA	PAH	-0.27499	0.0309716
CalabreseB_48734	TCCAGGTCATCACCTCGGGC	MT1A	-0.199697	0.0767865
CalabreseB_48735	TCCAGGTCCCAGGTACCCGC	RNF225	-0.0103128	-0.0276481
CalabreseB_48736	TCCAGGTGCCAGGCCCGGAA	2025-09-03	-0.314548	-0.753405
CalabreseB_48737	TCCAGGTTCTGGAAGCATGA	CALCA	0.0974959	-0.0484987
CalabreseB_48738	TCCAGTAGTCTGCGCTGACT	HYKK	-1.17537	-0.0454649
CalabreseB_48739	TCCAGTCCACCTAATACCAC	FAM172A	0.560962	-0.26321
CalabreseB_48740	TCCAGTCCCACAAAAGGAAG	APOBEC3H	-0.13982	-0.198039
CalabreseB_48741	TCCAGTCGCCACGGCAACCA	RAB11FIP2	-0.133184	-0.448246
CalabreseB_48742	TCCAGTCGGTAGCCGACTTG	FREM3	-0.937617	1.54685
CalabreseB_48743	TCCAGTGACGTCAGGAATGC	ZBTB11	-0.215545	-0.622233
CalabreseB_48744	TCCAGTGTCAGCGGCCGGAG	AGAP11	-0.247997	-0.470103
CalabreseB_48745	TCCAGTTCAAGTCTCTCCCC	LOC646588	-0.306526	-0.149812
CalabreseB_48746	TCCAGTTCCACACATGATCT	ADH1A	-1.07167	0.0229345
CalabreseB_48747	TCCAGTTCTGCCTGAAAGTC	RFC4	0.255509	0.0313793
CalabreseB_48748	TCCAGTTGCAGGGATGGCGG	NPLOC4	0.358581	0.30252
CalabreseB_48749	TCCATACACCCACTCAACTC	METTL7B	-0.269714	-0.176587
CalabreseB_48750	TCCATACCCGCGCCGGCCGG	TMEM182	-0.619708	-0.435916
CalabreseB_48751	TCCATAGTTTACATTTATTT	OR6C76	0.15301	0.095748
CalabreseB_48752	TCCATATATGGGCATTTGAG	PRM1	-0.510539	-0.0268596
CalabreseB_48753	TCCATATCTCCCTAACACAG	OR2V2	-0.307552	-0.110878
CalabreseB_48754	TCCATATCTTCAGCAACAGT	MAGIX	0.217248	-0.0860906
CalabreseB_48755	TCCATCAAAAAACTAAATCC	OR5AR1	-1.08277	-0.195941
CalabreseB_48756	TCCATCAAGCCACACCACCT	OR10S1	0.613982	0.206001
CalabreseB_48758	TCCATCCAGAAGCAGGCAGT	CCDC154	-2.55744	0.140188
CalabreseB_48759	TCCATCCCCTCCTCCCACGC	ZNF575	0.37393	-0.0357883
CalabreseB_48760	TCCATCCTCAGCAGAGAGGG	ETV3	-0.190273	0.544458
CalabreseB_48761	TCCATCTCAGGTAAACCCGC	FDX1L	-1.25311	0.161075
CalabreseB_48762	TCCATCTCCCATCACACCCT	ABLIM3	0.0476951	-0.170664
CalabreseB_48763	TCCATCTCCTGGAAATACAC	LYZL6	-0.902926	-0.0148427
CalabreseB_48764	TCCATGCACTCCAGTTATAG	TFAP2E	-0.760594	0.247511
CalabreseB_48765	TCCATGGAGAAGAAAGGGTT	MS4A8	-0.750908	-0.76425
CalabreseB_48766	TCCATGGAGCATACATCATC	OR10K2	0.104431	0.02547
CalabreseB_48767	TCCATGGCAGCTTCCATGGG	TRPV2	0.429858	0.314792
CalabreseB_48768	TCCATGTTTAGGGACCTCCT	RITA1	0.242156	-1.23306
CalabreseB_48769	TCCATTAATGGACTATTGAT	RNF125	-2.23979	0.132911
CalabreseB_48770	TCCATTCCAACTTGACCTCA	NACA2	0.06482	-0.162151
CalabreseB_48771	TCCATTCCTTCAATAGGATG	HDAC8	0.293573	-0.17949
CalabreseB_48772	TCCATTGAAGGACTGAGTTT	CNGA2	0.4623	-0.300857
CalabreseB_48773	TCCATTTACTCAACTCAGAA	OR4L1	-0.0745675	-0.325892
CalabreseB_48774	TCCATTTATAGGGCATAGAT	C5orf46	0.0733529	0.402438
CalabreseB_48775	TCCCAACAAAAGCTTCGTCC	MAGED1	-0.182293	0.274323
CalabreseB_48776	TCCCAACATGGCGGCAGCGC	NAA60	-0.0836993	0.124276
CalabreseB_48777	TCCCAACCCTGGGTCTCCGG	FEZ2	-0.0741454	0.0128475
CalabreseB_48778	TCCCAACGCATCTTGTTGCC	KIAA1429	-0.388545	-0.0717606
CalabreseB_48779	TCCCAACTTTCCGGCCCTCA	F12	-0.0556037	0.049092
CalabreseB_48780	TCCCAAGCACACTCTGTGTT	ABCB11	0.596859	0.125025
CalabreseB_48781	TCCCAAGCCACATCGATGCT	OSBPL7	0.0288957	-0.298633
CalabreseB_48782	TCCCAAGCCCCGCCCCAAAG	TMEM208	0.296993	0.0343464
CalabreseB_48783	TCCCAAGGGAAGTCCGGGAC	TMPRSS2	-0.0448686	-0.88093
CalabreseB_48784	TCCCAAGGGTTTAAGTCGGG	NO-TARGET	-1.01978	0.0573359
CalabreseB_48785	TCCCAATCACACCCACTCCA	WFDC13	-0.896291	-0.755369
CalabreseB_48787	TCCCAATGATGTCGAATGCG	MSMB	-0.672639	0.0122335
CalabreseB_48788	TCCCACAATCGGCCACAGGG	UTP6	-0.43651	0.421156
CalabreseB_48789	TCCCACACCAATGCCTGAGC	APOBEC3B	-0.821529	-0.172474
CalabreseB_48790	TCCCACACCCGGTAGATGTG	ZNF543	0.0868932	-0.176348
CalabreseB_48791	TCCCACACTCAGCAGGGGTG	SEMG1	0.127418	-0.284784
CalabreseB_48792	TCCCACAGCCTCAGAGCGCC	FAM168A	0.273034	0.625971
CalabreseB_48793	TCCCACCAACTCCAGCGTCC	ST8SIA2	-1.01646	-0.0574254
CalabreseB_48794	TCCCACCACAGCACAGTTAA	SATL1	-0.486687	-0.40504
CalabreseB_48795	TCCCACCACCTGGCGGCCAG	ACOT12	0.346873	0.184868
CalabreseB_48796	TCCCACCAGAGGGAGTGGGC	AHNAK2	-0.45827	0.297301
CalabreseB_48797	TCCCACCAGCCCGGCGAGCA	PHYHIP	0.393528	0.0266837
CalabreseB_48798	TCCCACCCACTACAGGCTTA	PEX1	-0.0516289	-0.160437
CalabreseB_48799	TCCCACCCCACGACCAGCAG	ENDOG	-0.187607	0.169083
CalabreseB_48800	TCCCACCCCAGCGCCCTGAT	LOC105377134	0.218746	0.630811
CalabreseB_48802	TCCCACCCGTTCCCAGTCGG	B4GALNT3	-0.33644	-0.197018
CalabreseB_48803	TCCCACCTGCCGGCTCGCCC	MAPK13	-0.140407	-0.233102
CalabreseB_48804	TCCCACGAATCCACTAGGCT	ZNF780A	0.0170125	0.468419
CalabreseB_48805	TCCCACGCCGGGCGCACCAA	AATK	0.239864	0.320313
CalabreseB_48806	TCCCACGCGCTCTCAATACT	PAXBP1	-0.656972	-0.111044
CalabreseB_48807	TCCCACGCGTGGGTGGGCGC	ARRDC4	0.29473	0.0999488
CalabreseB_48808	TCCCACGCTCCAGGCAAGAC	CTRL	0.583708	-1.40701
CalabreseB_48809	TCCCACTCCGGGAGCGGAGA	ABHD13	-0.192168	-0.000407054
CalabreseB_48811	TCCCACTGTGCGCAGGCGCA	ACAT2	0.353129	0.07372
CalabreseB_48812	TCCCAGAAAGCCTTGCGGCG	PIGU	-0.0517794	-0.172709
CalabreseB_48813	TCCCAGAACTCGCCCGCCCC	PLCE1	-0.39114	-0.0638837
CalabreseB_48814	TCCCAGAAGACGGTCCCTGG	ANKRD20A1	0.177547	-0.234398
CalabreseB_48815	TCCCAGACAAATGCAGAAGA	WNT8B	-0.354036	-0.531597
CalabreseB_48816	TCCCAGACACAAAGAGGCAA	SLC25A48	0.249978	-0.0667658
CalabreseB_48818	TCCCAGACTCTCGCCCCCAT	PDXP	-0.350389	-0.0719389
CalabreseB_48819	TCCCAGACTGGTTGTGCAGG	EVPL	-0.0313921	0.802006
CalabreseB_48820	TCCCAGAGGCCTGAGCGCGC	IFRD2	-0.454526	-0.2167
CalabreseB_48821	TCCCAGCAAGCGCCGCGCGG	CALCOCO2	-0.771218	-0.395211
CalabreseB_48822	TCCCAGCACGGGAGGAGGGA	HBEGF	-0.342907	-0.158632
CalabreseB_48823	TCCCAGCAGAAGAAGAAAAG	MUC20	-0.735556	-0.73689
CalabreseB_48824	TCCCAGCCCAGCAGCCTGGA	RUFY4	0.19559	0.405869
CalabreseB_48825	TCCCAGCCCCCTTCCACGTG	PFKFB3	1.15842	0.00083844
CalabreseB_48826	TCCCAGCCCGCCACATCCCA	TEX30	-1.16795	0.276519
CalabreseB_48827	TCCCAGCCGCACCGCCCCCG	TUBB2A	-0.736061	-0.282104
CalabreseB_48828	TCCCAGCCTCCCTTGCGCCA	TRIP11	0.0964974	-0.322807
CalabreseB_48829	TCCCAGCCTCCGGCTCGCGG	TMEM189	0.201014	-0.161703
CalabreseB_48830	TCCCAGCCTCTCTCCTGGCG	ERICH6B	-0.538057	0.054158
CalabreseB_48831	TCCCAGCGAGCACTTCTTCC	PDIA5	-1.01054	0.471018
CalabreseB_48832	TCCCAGCGCCGCGAGTCTCC	FOXN3	0.65421	0.0313561
CalabreseB_48834	TCCCAGCTCTCTACTCCCAT	IFT27	0.300571	0.292733
CalabreseB_48835	TCCCAGGCAGAGATGAGCAC	ALOXE3	0.324734	0.359458
CalabreseB_48836	TCCCAGGCAGGCGAAGCCCA	VRK3	-2.57174	-0.398257
CalabreseB_48837	TCCCAGGCCCAGGATGGCAG	KIAA1644	-0.0922378	-0.229722
CalabreseB_48838	TCCCAGGCCCTATGGGATCC	SRSF12	-1.14794	0.0711571
CalabreseB_48839	TCCCAGGCGAGGGCGCGGTC	IZUMO2	-0.727834	0.295038
CalabreseB_48840	TCCCAGGCGGGGCAGCCAGG	RHOBTB1	-0.00605539	0.276517
CalabreseB_48841	TCCCAGGGCAGAAGGGCGAG	RAB34	0.292615	0.479814
CalabreseB_48842	TCCCAGGGTGGGTCGCGGCG	FASTKD1	0.345528	-0.0411379
CalabreseB_48843	TCCCAGGTGGTAGGAAACGA	ELP6	-0.482105	-0.378601
CalabreseB_48844	TCCCAGGTTGAGAGGTGGAG	CMTR1	0.598643	-1.72044
CalabreseB_48845	TCCCAGTACCCAGCACAAAC	LGALS2	-0.550066	-0.972278
CalabreseB_48846	TCCCAGTACTCTATCTCGAT	FRMD5	-0.413352	0.288496
CalabreseB_48848	TCCCAGTGACGCCACAGCGA	CENPJ	-0.225243	0.439579
CalabreseB_48849	TCCCAGTGCAAAAAGCCGGC	HOMER3	0.219474	-0.136041
CalabreseB_48850	TCCCAGTGCCCTCGGGACCC	SLC25A47	0.716211	-0.045109
CalabreseB_48851	TCCCAGTGTGAGAGAAATCG	FGFBP3	0.496353	-0.0118268
CalabreseB_48852	TCCCAGTGTGCCAGGCGGGG	UBE2D1	-0.949894	-0.379818
CalabreseB_48853	TCCCAGTGTGTGCCGGGAAA	REG1A	-0.258094	0.138115
CalabreseB_48854	TCCCATAACTGCCTGAGATG	APOBEC1	0.0397153	0.437612
CalabreseB_48855	TCCCATATACCCAAGGAGAT	PPEF2	0.437278	-0.0667658
CalabreseB_48856	TCCCATCCATCACAGAGGGT	FMO3	-0.282144	-0.15547
CalabreseB_48857	TCCCATCCCGCTCCCAAACT	ZSCAN10	-0.150674	0.340527
CalabreseB_48858	TCCCATCTCATCCCTGGAGG	NFATC4	-0.1775	-0.582283
CalabreseB_48859	TCCCATCTGGCAGAGGAGTC	KLHDC8A	-0.0369147	0.172999
CalabreseB_48860	TCCCATGATTAGAGGATTAA	DPPA3	-1.35078	-0.138707
CalabreseB_48861	TCCCATGCCCCGCCCCCTGG	SETX	0.049081	0.283709
CalabreseB_48862	TCCCATGCCTCTACGGGGAT	GAPDHS	-1.62147	-0.238804
CalabreseB_48863	TCCCATGCTGGCAAATCGTC	PLA2G1B	-0.117554	-0.225489
CalabreseB_48864	TCCCATTAAAGAGCTGAGGG	CFI	-0.442893	-0.349627
CalabreseB_48865	TCCCATTCTCCCAGCTGAAA	ZP2	-0.31111	-0.5281
CalabreseB_48866	TCCCATTGGATGGCGAAGTT	TRIM26	0.239423	-0.0926025
CalabreseB_48867	TCCCATTGGCCAGAGGCCAG	ZNF8	-0.727399	-0.496846
CalabreseB_48868	TCCCATTGGCTGCTTGTCCG	RECQL4	0.190237	-0.414849
CalabreseB_48869	TCCCATTGGGGGAAACAAGG	RHEB	-0.163779	-0.304994
CalabreseB_48870	TCCCATTGGTCGCTGCGGCG	CALR3	-0.263785	-0.0223407
CalabreseB_48871	TCCCATTGGTTAATGACTCG	SERPINA6	-0.228954	0.0390789
CalabreseB_48872	TCCCATTTCCTCATTCTTAG	C17orf64	-0.390694	0.336238
CalabreseB_48873	TCCCATTTCTGGTGCCGTCA	SIRT2	-1.06701	0.0703205
CalabreseB_48874	TCCCCAAACCCCGTTGCCCG	HILPDA	-0.787563	-0.337662
CalabreseB_48876	TCCCCAACCATTCCTGGGTA	MUC1	-0.550908	-0.475052
CalabreseB_48877	TCCCCAATACAGCCAGTCGG	TAF6L	0.36969	0.216467
CalabreseB_48878	TCCCCACACGCGCCCTACTT	SLC31A2	0.103341	0.631515
CalabreseB_48879	TCCCCACCCCTTCCCCGCAA	GADL1	0.0140759	0.447601
CalabreseB_48880	TCCCCACGCCCTCACAGGAG	CD200	1.16555	1.04408
CalabreseB_48881	TCCCCACGGACTCATCTTAA	KRT85	-0.639322	-0.106174
CalabreseB_48882	TCCCCACTTCCTTAAAGGGT	PTK2B	0.496541	0.247803
CalabreseB_48883	TCCCCAGACTATCAGCCACC	PADI6	0.425811	0.0498328
CalabreseB_48884	TCCCCAGACTGCTTCTGATG	GJB5	0.414546	0.282239
CalabreseB_48885	TCCCCAGATGGGGGGAGGGA	NPW	0.263111	0.464253
CalabreseB_48886	TCCCCAGCAAGCTTTGCGCC	ACTR1A	-0.423373	-0.0412809
CalabreseB_48887	TCCCCAGCAGAGCGAAGATG	SCAMP2	-0.313438	-0.159118
CalabreseB_48888	TCCCCAGCAGCCGAAGAGTT	RBP1	0.185842	0.669743
CalabreseB_48889	TCCCCAGCCAGGGACGCGCT	PCBD1	-0.400129	-0.0330814
CalabreseB_48890	TCCCCAGCCAGGGGCCACGG	SERPINA12	0.543625	-0.224812
CalabreseB_48891	TCCCCAGCCCAAGCCGGGCA	LDB1	-0.0156312	0.060439
CalabreseB_48892	TCCCCAGCCCTCTACCCGGC	C10orf107	-0.122729	0.296688
CalabreseB_48893	TCCCCAGCCTGGGGCAGGTG	SYNJ2	0.461725	0.443839
CalabreseB_48894	TCCCCAGGAAACTACGCCAT	ASCC1	0.391658	0.121528
CalabreseB_48895	TCCCCAGGAGCGCGGCCCAA	MSX1	-0.123265	-0.0517937
CalabreseB_48896	TCCCCAGGCTGGTAGGAGGT	EPX	-1.81587	-0.0160838
CalabreseB_48897	TCCCCAGGGACACTGAGGTG	TMIE	-0.55922	-0.0488461
CalabreseB_48898	TCCCCAGGTAGGAGCAGCTG	FOXE1	-0.272602	-0.576738
CalabreseB_48899	TCCCCAGTTTATCCAATTGC	OR6S1	0.271517	0.0604982
CalabreseB_48900	TCCCCATAAAAAACCCAGAA	IGF2BP3	0.155962	0.382525
CalabreseB_48901	TCCCCATAGGGTACTGCAGG	THEMIS2	0.208278	-0.223877
CalabreseB_48902	TCCCCATCCAGGCACAGTGC	TMUB2	0.787943	-0.919614
CalabreseB_48903	TCCCCATCCTATTGAAGGAA	HDAC8	0.12481	-0.347559
CalabreseB_48904	TCCCCATCTTCCGGGCTGGG	RSPH1	-0.101857	-0.234867
CalabreseB_48905	TCCCCATGAACCCGCTGTAG	TMEM269	-0.408845	-0.0379404
CalabreseB_48906	TCCCCATTCCTGTATGCCCA	HIPK4	0.256784	0.221558
CalabreseB_48907	TCCCCCAACCACAGCAACGG	AMDHD1	0.362217	0.172284
CalabreseB_48908	TCCCCCACACGGCCCCCCGG	VSIR	-2.13596	-0.290669
CalabreseB_48909	TCCCCCACCCCCGGCCTCTG	PANK4	-1.02429	-0.112916
CalabreseB_48910	TCCCCCACCCTGGCCCCCAA	ICAM3	0.791978	-0.168087
CalabreseB_48911	TCCCCCACGCAATGGCAAGT	PIK3C2B	-0.431426	0.470478
CalabreseB_48912	TCCCCCAGCGGTGCTGACGT	TPM4	0.109584	0.409474
CalabreseB_48913	TCCCCCCACCGCGGCCGGCC	IGF2BP2	-0.098378	-0.150419
CalabreseB_48914	TCCCCCCCATCCCCACAGGG	C5orf47	0.0104916	0.534658
CalabreseB_48915	TCCCCCCGCAGCTCGCCCGC	ITPR3	-0.803725	0.0239011
CalabreseB_48916	TCCCCCCGCCCACCTGGCGC	SYCE1L	0.303395	-0.0192897
CalabreseB_48917	TCCCCCGACCGGAAGTCGAG	ITGB1BP1	0.666363	0.132127
CalabreseB_48918	TCCCCCGAGTCATTAACCAA	SERPINA6	0.39031	-0.32513
CalabreseB_48919	TCCCCCGATAGCTGAAGCAG	RFWD3	0.853424	0.589823
CalabreseB_48920	TCCCCCGCCTCAGCGAGGCA	UPK1B	0.0871748	0.0858545
CalabreseB_48921	TCCCCCGCTCTCTCAAGGTG	SREBF1	0.478077	-0.133993
CalabreseB_48922	TCCCCCGGCAGGGAGCGGGC	GLI2	0.033904	0.213064
CalabreseB_48923	TCCCCCGGGATCCTGCTCCC	GBGT1	-0.0229458	-0.76083
CalabreseB_48924	TCCCCCGTCACAGGTGCTGA	JMJD1C	-0.908976	-1.59657
CalabreseB_48925	TCCCCCTCCAAGCCCCGCCC	PNPLA3	0.287844	-0.253067
CalabreseB_48926	TCCCCCTCCTCCCCCTCCCG	CAMK1D	-0.247065	0.132029
CalabreseB_48927	TCCCCCTCCTGAGGCCTCCG	MRPS33	-0.360143	0.118955
CalabreseB_48928	TCCCCCTCCTGCTCCCACCC	FXYD5	0.218831	0.0141525
CalabreseB_48929	TCCCCCTCTTCTCGTTGGCA	LPL	-0.0403012	0.126659
CalabreseB_48930	TCCCCCTTCCCGCTGTCCGC	TEAD2	0.461583	-0.173555
CalabreseB_48931	TCCCCCTTCCGGTCGCTGAG	PNN	0.0238965	-0.325535
CalabreseB_48932	TCCCCCTTTCCTGCAACAAG	TMPRSS5	0.16714	-0.102659
CalabreseB_48933	TCCCCGAAAATCGGCGCGAG	HLF	-0.449185	-0.0717031
CalabreseB_48934	TCCCCGAACGACACTCGCTC	AGBL5	-0.0374156	-0.456868
CalabreseB_48935	TCCCCGAAGGCCTAGCAGCG	TMEM150C	-0.511798	-0.0334002
CalabreseB_48936	TCCCCGACACCTAAAAGCCC	ATP8A2	-0.353274	0.0742197
CalabreseB_48937	TCCCCGACCATAGACGGCGC	ZNF251	0.156982	0.363979
CalabreseB_48938	TCCCCGACTCGCCCCCGCTG	TPT1	-0.473866	-0.0861992
CalabreseB_48939	TCCCCGAGCCTGGCGAGCGG	TMEM158	-0.18794	-0.397362
CalabreseB_48940	TCCCCGAGGACACCTCGCAC	NIPAL2	0.211008	-0.0629723
CalabreseB_48941	TCCCCGAGGCTGGGGCCCGG	SORBS3	-2.03064	0.189324
CalabreseB_48942	TCCCCGCACCCGCTCCGGCG	UBE2L6	-0.559656	0.372121
CalabreseB_48943	TCCCCGCACCCTCAGGGCGA	QRFPR	0.63558	0.180025
CalabreseB_48944	TCCCCGCATGGTGAGTTTGG	RBP5	0.678633	-0.0726154
CalabreseB_48945	TCCCCGCCCAGAAAAGGCGG	FEZF1	-0.387973	0.0891078
CalabreseB_48946	TCCCCGCCCCAGCCGGCGCC	CCDC3	-0.456068	-0.107692
CalabreseB_48947	TCCCCGCCCCCCCTCCGGCC	PCDH1	0.0670406	-0.323661
CalabreseB_48948	TCCCCGCCCCCTTGCCACGG	HMGB2	0.113208	-0.319134
CalabreseB_48949	TCCCCGCCCCGAGAGAACTC	VPS54	-0.134997	0.751569
CalabreseB_48950	TCCCCGCCCCTCCAAGTCTG	NPAT	-0.102537	-0.0318344
CalabreseB_48951	TCCCCGCCCGGCAAACTGCC	AK7	-1.11645	0.0548855
CalabreseB_48952	TCCCCGCCCTCAGCCAGTCC	TUBB1	0.0142678	-0.176535
CalabreseB_48953	TCCCCGCCCTCGCCCTCTCG	SLC44A2	-0.311896	0.189032
CalabreseB_48954	TCCCCGCCCTCGTGACGCGT	CDKN2B	-0.725066	-0.227343
CalabreseB_48955	TCCCCGCCGCTCTGCCGTCG	RAD21	-0.0704902	-0.248198
CalabreseB_48956	TCCCCGCCTCTCGCCCGGCA	RASSF4	-0.790484	-0.244507
CalabreseB_48957	TCCCCGCGACGGAAAGTCCC	IL27RA	-1.13164	0.179329
CalabreseB_48958	TCCCCGCGCGACAAACCAGC	KIF1A	-0.431904	-0.566079
CalabreseB_48959	TCCCCGCGCTCGGGGCGGGG	CA2	0.749408	0.735653
CalabreseB_48960	TCCCCGCGGCGCTCCTCGTG	FAM114A1	-0.719551	0.291944
CalabreseB_48961	TCCCCGCGTCGGTGCCGCGC	XPOT	0.797848	0.573408
CalabreseB_48962	TCCCCGCTCCTCTCCGCGTC	EN2	0.258924	0.25758
CalabreseB_48963	TCCCCGCTCTGGTTAGGTGA	TAPBP	-0.546153	-0.00920649
CalabreseB_48964	TCCCCGCTGCGGTCACGTGT	OSBPL1A	-0.317218	-0.018209
CalabreseB_48965	TCCCCGGAGCAGGGGTCGGA	FSTL1	-0.412455	-0.130458
CalabreseB_48966	TCCCCGGCCCCTGCGCGCTG	PLEKHG5	0.469256	0.27541
CalabreseB_48967	TCCCCGGCCGTCGAGCGCCG	GRASP	-0.708635	0.382766
CalabreseB_48968	TCCCCGGCTCTACGCAGGAG	LRRC47	-2.49477	-0.240076
CalabreseB_48969	TCCCCGGCTTCCGGGCCCCC	SH3BP1	0.670886	0.946661
CalabreseB_48970	TCCCCGGGGCTAGAGCGCAC	FRMPD4	-0.913239	0.187408
CalabreseB_48971	TCCCCGGGTCCGCCCGCCCG	SKOR1	-0.197229	0.193141
CalabreseB_48972	TCCCCGGTCCTGCCTCAGTT	DSCAM	0.125144	0.152144
CalabreseB_48973	TCCCCGTACGGCGCTAAGGG	GCC2	0.0726854	0.237927
CalabreseB_48974	TCCCCGTCAGCGGCTCCAGA	ZNF326	0.0165833	-0.0270732
CalabreseB_48975	TCCCCGTGACTGTGCTGCCA	CGB5	-0.556168	-0.111635
CalabreseB_48976	TCCCCGTGGCCCGCCCGCCG	AES	-0.109891	0.258008
CalabreseB_48977	TCCCCTACTGGCTCCAGCTG	F13A1	0.248698	0.756347
CalabreseB_48978	TCCCCTAGAAACAGGAACTT	SLA2	-0.244661	0.30699
CalabreseB_48979	TCCCCTAGGACAGCCAGAGA	KCND1	-0.360334	-0.112103
CalabreseB_48980	TCCCCTATTGTTGAATAACA	HAPLN2	0.144295	0.365003
CalabreseB_48981	TCCCCTCCCCTCCCCAGGGG	ARHGAP21	0.135949	0.21892
CalabreseB_48982	TCCCCTCCCCTCGCGCCCCG	LHFP	-0.594201	0.0726835
CalabreseB_48983	TCCCCTCCCTTATCCCACCC	NPPC	-0.35643	0.0604328
CalabreseB_48984	TCCCCTCCCTTTAAAGATCT	GPR15	-0.223347	0.0364885
CalabreseB_48985	TCCCCTCCTCTCCCTCGTCG	PLXNB2	0.587331	0.0944153
CalabreseB_48986	TCCCCTCCTGCTCCCCAAAG	MST1L	0.483939	0.0998474
CalabreseB_48987	TCCCCTCCTGTCCCCTCCCA	TMEM184A	-0.884119	-0.159799
CalabreseB_48988	TCCCCTCGCTAGAGGAGGGG	RBM12B	0.0552433	-0.514748
CalabreseB_48989	TCCCCTCTAGAAACCTGTCT	BICDL1	0.384488	0.098083
CalabreseB_48990	TCCCCTGTGCCCGGGAACCG	COA3	0.271715	-0.150831
CalabreseB_48991	TCCCCTTAACCTGCTAGCTG	DPYSL5	0.286073	0.186804
CalabreseB_48993	TCCCCTTCCTCTTAGAGGCG	SLAMF6	0.0980522	-0.958451
CalabreseB_48994	TCCCCTTGCCAAAATGGGAG	RIPOR3	0.256241	-0.268708
CalabreseB_48995	TCCCCTTGGGCTCCGCAAAG	ATP1A3	-0.498584	0.520265
CalabreseB_48996	TCCCCTTTACACTTCCTCTG	IRF2BPL	0.340119	0.0482328
CalabreseB_49000	TCCCGAAAGACTCGTTCAAC	GRAMD3	0.154939	0.036603
CalabreseB_49001	TCCCGAAAGGCATGGCGGGG	CFAP99	-0.808802	-0.201708
CalabreseB_49002	TCCCGAAGCAGCACATTCCA	TRPM3	-0.763144	-0.108709
CalabreseB_49003	TCCCGACAGCAAAGCTGTCC	DAAM1	-0.465897	0.197809
CalabreseB_49004	TCCCGACCCCCGGGGCCGGC	SRPK2	-0.782457	-0.643206
CalabreseB_49005	TCCCGACCCCTAGCAGTCTC	EIF4G3	0.134466	0.40374
CalabreseB_49006	TCCCGACGCGCGGCCAACCT	TPBG	0.260782	0.155042
CalabreseB_49008	TCCCGACTTCACCACTCACT	TMX1	0.221406	-0.165319
CalabreseB_49009	TCCCGAGCCCTACCACATGC	SMIM25	-0.389668	0.145031
CalabreseB_49010	TCCCGAGGAATTGGGGTCGC	FAM174B	-0.0803788	-0.446444
CalabreseB_49011	TCCCGAGGCGGCTCCTCGGG	SOGA3	-0.592597	-0.593883
CalabreseB_49012	TCCCGAGGGTCGCCCCGCCC	ITPR2	-0.853441	0.220304
CalabreseB_49013	TCCCGAGGGTCGGCGGACGC	TPRG1L	0.0727289	0.0260935
CalabreseB_49014	TCCCGAGTTGCACTCCTGAT	CDK5R2	0.827107	0.256345
CalabreseB_49016	TCCCGATCTCTCTCCCGCGT	MPND	-0.629242	-0.310082
CalabreseB_49017	TCCCGATCTGCAGGAAAAAC	CD3EAP	0.348363	-1.06079
CalabreseB_49018	TCCCGATGGTAGCAAAGAAA	OR7C1	-0.176565	-0.153714
CalabreseB_49019	TCCCGCACCATCCCATCTCA	NLGN4Y	0.0645763	0.0198638
CalabreseB_49020	TCCCGCACCCAGCCTGCCTG	SLFNL1	-0.51625	-0.31579
CalabreseB_49021	TCCCGCACCCCCTTCCACGT	OCLN	-0.201774	-0.0447706
CalabreseB_49022	TCCCGCAGGAGATTGACAGC	MAFA	0.634645	1.26193
CalabreseB_49023	TCCCGCAGGGAGAGTCTGGA	RASL10B	-0.190109	-0.231203
CalabreseB_49024	TCCCGCAGTGCACCACGCAT	TMEM260	-0.00293043	0.477273
CalabreseB_49025	TCCCGCATTCCGATTGGTCG	UACA	-0.0679479	0.00861256
CalabreseB_49026	TCCCGCCAATCGGAGCTCAC	GOLPH3L	-0.0892758	0.108631
CalabreseB_49027	TCCCGCCATTCTCTCCCTGT	L3MBTL2	-0.0817955	0.111102
CalabreseB_49028	TCCCGCCCAATCAGCAGGGA	VAX2	-0.381035	-0.648874
CalabreseB_49029	TCCCGCCCCAGATCAGCCCA	WDR41	-1.46897	-0.819939
CalabreseB_49030	TCCCGCCCCCGCCCTCGGCG	LRRN1	0.216004	0.336908
CalabreseB_49031	TCCCGCCCCGGGCTCCCGCA	CYP4F22	0.267534	-0.513761
CalabreseB_49032	TCCCGCCCCTAGCCGATGGA	ZDHHC13	-1.91442	-0.813164
CalabreseB_49033	TCCCGCCCCTCCCGTCGCGA	NFKB2	-1.12406	0.215706
CalabreseB_49034	TCCCGCCCCTGAGTGGCGGG	NPY	0.398324	0.256192
CalabreseB_49035	TCCCGCCCCTGGCTCCGCGC	FSCN1	1.03325	-0.472388
CalabreseB_49036	TCCCGCCCCTTGCGCCGCGG	PJA2	-0.343776	-0.617756
CalabreseB_49037	TCCCGCCCGGCCTGGCCCCG	PIGZ	-0.800201	0.107155
CalabreseB_49038	TCCCGCCCTCCCATTGGCTA	STX5	-0.782533	-0.326544
CalabreseB_49039	TCCCGCCCTCTGCAAGGCCC	SRMS	0.00793836	0.392105
CalabreseB_49040	TCCCGCCCTTTGACGTCCCC	STXBP5L	-1.28073	0.30225
CalabreseB_49041	TCCCGCCGAGCGGACGCGCG	MTMR6	-0.870485	-0.151446
CalabreseB_49042	TCCCGCCGATGCTTTCTGGC	MRPL58	0.328378	-0.217577
CalabreseB_49043	TCCCGCCGCCAACGGGCTGG	C9orf129	0.370929	0.302134
CalabreseB_49044	TCCCGCCGCCCACGTGACCC	BRI3	-0.561212	-0.453236
CalabreseB_49045	TCCCGCCGCCGGCCCCTGAG	CABP7	-0.833288	-0.0412809
CalabreseB_49046	TCCCGCCGCGGCTCCCCCGG	VWA5B2	-0.867587	-0.122556
CalabreseB_49047	TCCCGCCGTCCGCGCGCTGG	ESAM	-0.599296	-0.210395
CalabreseB_49048	TCCCGCCGTCCTCGGGCGCG	PLA2G6	0.211247	0.633191
CalabreseB_49049	TCCCGCCTCCCAGCGCCGCG	PPP1R2	0.0808967	0.253139
CalabreseB_49050	TCCCGCCTCTGTGCCCTGGG	SLCO4A1	-0.0922604	-0.0691291
CalabreseB_49051	TCCCGCCTGTGGGGAGGAGA	OGFRL1	-0.318098	-0.526798
CalabreseB_49052	TCCCGCGAATGGACAGGCGA	EEA1	-0.0260961	0.472617
CalabreseB_49053	TCCCGCGACAGTCCACTTGA	DOPEY1	0.109271	-0.321185
CalabreseB_49054	TCCCGCGACCTGTAGCGCGG	POLR2I	-0.374938	0.0706988
CalabreseB_49055	TCCCGCGAGGCAGTAGAGCT	PPP3CC	0.364779	-0.248907
CalabreseB_49056	TCCCGCGCCCAGGCCAGCGG	METAP1	-0.611489	-0.472018
CalabreseB_49057	TCCCGCGCCCCTAACCCGAC	USP48	0.437463	-0.605631
CalabreseB_49058	TCCCGCGCGCGTCCACGCCG	SLC39A8	0.462451	-0.239909
CalabreseB_49059	TCCCGCGCGGGGCAGCACAG	CYB5R3	-0.439017	0.233114
CalabreseB_49060	TCCCGCGCGGTGCTACTGCT	GALNT2	-0.560853	-0.0127961
CalabreseB_49061	TCCCGCGCGTGCCAGTTGGG	FEZ1	-0.0999355	0.209888
CalabreseB_49062	TCCCGCGGAGGGAGAAGGGG	CEP68	-0.5415	-0.419386
CalabreseB_49063	TCCCGCGGGAAACTGGGGAG	MTR	-0.852479	-0.853708
CalabreseB_49064	TCCCGCGGTGACTCAGGCGG	HGSNAT	0.0106786	0.292506
CalabreseB_49065	TCCCGCGTCCCCTGCTCACC	NRIP3	-0.468286	0.258961
CalabreseB_49066	TCCCGCTAGGGCGCTGCTAG	ROPN1B	-0.955594	0.21359
CalabreseB_49067	TCCCGCTCCCATTCTCTGCC	CCND1	0.391388	-0.203443
CalabreseB_49068	TCCCGCTCCCCCCGCCTCCC	ZADH2	0.621148	0.226916
CalabreseB_49069	TCCCGCTCGGCCAGGGCCAG	POU6F1	-0.208607	-0.284554
CalabreseB_49070	TCCCGCTCTCCGCCCCCGAG	SLC12A4	0.495364	-0.555448
CalabreseB_49071	TCCCGCTGCCGCCAAGACGA	TGOLN2	-1.22587	0.188367
CalabreseB_49072	TCCCGCTGCGCACGGCCTCA	NLE1	0.571674	-0.162541
CalabreseB_49073	TCCCGCTGGGCTCTGTCCAT	PACSIN2	0.244138	0.0266955
CalabreseB_49074	TCCCGCTGTATGGATTCAGC	PEX13	0.780495	-0.10661
CalabreseB_49075	TCCCGCTGTCCTGCCAGGAA	DES	1.22395	0.169644
CalabreseB_49076	TCCCGGAAGTAAGGCCCGGT	AP1M1	0.980304	0.569557
CalabreseB_49077	TCCCGGAAGTGTTGGGCGCA	SEC31A	0.190522	-0.0541657
CalabreseB_49078	TCCCGGAATTACTCACTCAC	MAFF	-0.13586	-0.0483095
CalabreseB_49079	TCCCGGACAGGGATGTGGGC	RTKN2	0.169343	-0.00287124
CalabreseB_49080	TCCCGGACCGTATAGTTTCC	CHCHD4	0.0520701	-0.727489
CalabreseB_49081	TCCCGGAGATTGGCAGGACA	STARD5	-0.78465	0.333294
CalabreseB_49082	TCCCGGAGCCAGCCAGCAGT	TNS1	0.218978	-1.14559
CalabreseB_49083	TCCCGGAGCCGCCGCCTCCA	B4GALT7	-2.28044	-1.10944
CalabreseB_49084	TCCCGGATAATCCGAATTCG	EAF1	0.262744	-0.698519
CalabreseB_49085	TCCCGGATTCCATCGCCCCC	WDR11	-0.342158	0.220145
CalabreseB_49086	TCCCGGATTCTGTATTTCCT	SYCP1	-0.568621	0.0131353
CalabreseB_49087	TCCCGGCACGGGCGGGCGGA	ANK1	-0.488742	-0.490071
CalabreseB_49088	TCCCGGCAGACTCCAGCTCT	KRTAP10-6	1.15337	-0.272461
CalabreseB_49089	TCCCGGCAGCCTCTGCTCTG	CANT1	0.149997	-0.105893
CalabreseB_49090	TCCCGGCAGCGCTGGGAGGA	PNMA2	-0.465897	-0.447936
CalabreseB_49091	TCCCGGCCACGCGGAGCACG	FZD9	-0.0190862	-0.452373
CalabreseB_49092	TCCCGGCCCAGCGTCCCTCT	IQGAP2	0.855339	0.282323
CalabreseB_49093	TCCCGGCCCCCAGGGTCTCT	PNKP	0.306627	0.0920642
CalabreseB_49094	TCCCGGCCCCGCGGAAAACC	RAP2B	-1.4725	-1.29424
CalabreseB_49095	TCCCGGCCCCGGCCCTGGCG	GSG2	-0.364828	-0.202594
CalabreseB_49096	TCCCGGCCCGAGCCCGTCCT	PKDCC	0.776731	-0.189517
CalabreseB_49097	TCCCGGCCCGGCCAGGAGTA	SLC16A9	-2.63589	-1.75506
CalabreseB_49098	TCCCGGCGAGAGCTGCGATT	ZNF703	0.32823	0.375307
CalabreseB_49099	TCCCGGCGGGGCGGTCGCGG	SUSD6	-0.00690352	-0.0337304
CalabreseB_49100	TCCCGGCTGAGCTAGGCTGC	RCAN3	-0.00450549	0.416321
CalabreseB_49101	TCCCGGCTTCCGCCTCCGGG	MSRB1	-0.418631	-0.154619
CalabreseB_49102	TCCCGGGACCACAGGGCCCG	LYSMD4	-0.342405	-0.523026
CalabreseB_49103	TCCCGGGACCTAAAGGCAGA	PAPOLG	0.108094	-0.216465
CalabreseB_49104	TCCCGGGAGCCGGGAAGGGA	PICK1	-0.732226	-0.292118
CalabreseB_49105	TCCCGGGAGTCTCCGGGCTG	CHRAC1	-0.624842	-0.241566
CalabreseB_49106	TCCCGGGAGTTGTAGGCCAG	TMEM74	0.643278	0.185281
CalabreseB_49107	TCCCGGGCCAACGGGCGGGC	CHIC2	-0.830253	-0.11828
CalabreseB_49108	TCCCGGGCCCTTTGGCTCAG	ZNF223	-0.659245	0.201083
CalabreseB_49109	TCCCGGGCGCGGCGCCTAAG	CBLN2	-0.509638	0.343587
CalabreseB_49111	TCCCGGGCGGGCCTTCACAG	SPTLC2	-0.00146047	-0.464301
CalabreseB_49112	TCCCGGGGACCCCTGCGGGA	PRKDC	-0.555938	-0.747825
CalabreseB_49113	TCCCGGGGAGATGCGCCGCC	MEPCE	0.564805	0.00336755
CalabreseB_49114	TCCCGGGGGTCGTTACAGGA	MAN2B1	0.858227	-0.164277
CalabreseB_49115	TCCCGGGTCCACGCTGCGGG	2025-09-03	0.0407526	-0.324965
CalabreseB_49116	TCCCGGTACTGCCTCCTGTA	LRP6	-0.335841	-0.828912
CalabreseB_49117	TCCCGTAAAGTTATTGTGAA	BACH2	0.236263	0.197667
CalabreseB_49118	TCCCGTAGAGGTTTGGCGTG	KCTD13	-0.0323567	0.214595
CalabreseB_49119	TCCCGTAGGCCACGCTCCGG	KIF11	0.52538	-0.164583
CalabreseB_49120	TCCCGTCCCCAAAGGAGAGG	PELO	1.06844	0.0786061
CalabreseB_49121	TCCCGTCCTGCCATGCGCCA	TNPO2	-0.60521	-0.109961
CalabreseB_49122	TCCCGTCGCCCCAGCCCGCA	CACTIN	0.0177793	0.182184
CalabreseB_49123	TCCCGTCTTCCTGGGGCATC	OR2W5	-0.298147	-0.35084
CalabreseB_49124	TCCCGTGACGGCACCAGAAA	SIRT2	0.347399	-0.12903
CalabreseB_49125	TCCCGTGAGTCTTGCCCCAG	CCDC183	0.273906	0.15124
CalabreseB_49126	TCCCGTGCGCCTTTGGAATG	ENPP7	0.0838655	-0.0473918
CalabreseB_49127	TCCCGTGGCTCCTCCCCCGG	HPS6	0.0243725	0.136879
CalabreseB_49128	TCCCGTGTTCCCACTGAGTG	AZU1	0.0721255	-0.13337
CalabreseB_49129	TCCCGTTACGTGAAAGAGTT	EDNRB	0.545301	0.0349732
CalabreseB_49130	TCCCGTTCAGCAGAAGCCAA	REC114	0.179298	-0.0424544
CalabreseB_49131	TCCCGTTGGGAAGCCACTTC	YIPF2	0.0252716	0.0365562
CalabreseB_49132	TCCCTAATCCTTCAACTTCC	LIPM	-0.11194	-0.0513418
CalabreseB_49133	TCCCTACCCTCGTAGGGGAG	TBL1X	-0.112622	-0.0130868
CalabreseB_49134	TCCCTAGGTCAACCCCTCCA	LOC100996693	-0.683169	0.518718
CalabreseB_49135	TCCCTATTTAAGGCATCTGC	IFNA13	-0.0593625	0.21484
CalabreseB_49136	TCCCTCACACCCAGCTTCAG	QRFPR	-0.16962	0.266391
CalabreseB_49138	TCCCTCAGCCTAGTCTCCAA	WDR17	0.225361	-0.352745
CalabreseB_49139	TCCCTCATCAGGCTCCCAGA	IFNL1	-0.487285	-0.108634
CalabreseB_49140	TCCCTCATTGGAAGGCTCCG	FAM72D	-0.143473	-0.839528
CalabreseB_49141	TCCCTCCAACCCCTCTCAGG	DBNDD2	0.536915	0.0494867
CalabreseB_49142	TCCCTCCCATCTTCCCACCC	GDPD2	-0.557	0.153219
CalabreseB_49143	TCCCTCCCCTGAGGCCCGAT	TCEA3	-0.193156	-0.113941
CalabreseB_49144	TCCCTCCCGCCAGAACTCCA	PIGV	-0.412455	-0.430341
CalabreseB_49145	TCCCTCCCTCCCTTGCTCTG	ZNF286A	0.00975122	-0.0184856
CalabreseB_49146	TCCCTCCCTCCGATTGGCTG	LYPLA1	0.0937232	-0.422872
CalabreseB_49147	TCCCTCCGACGCCACCAATG	SCYL3	0.383123	-0.230055
CalabreseB_49148	TCCCTCCGCACCGTCCCGCT	SMTNL2	0.00651727	-0.104826
CalabreseB_49149	TCCCTCCGCCCACCCGGAGG	KCNH1	0.0658137	0.340329
CalabreseB_49150	TCCCTCCTAGTCAAGAAGAG	NO-TARGET	0.339715	0.106812
CalabreseB_49151	TCCCTCCTCTCACATGCCAT	AKR1C1	-0.272415	-0.139086
CalabreseB_49153	TCCCTCGCGCGCGCTCTCCG	ARPC5	0.115586	-0.404958
CalabreseB_49154	TCCCTCGGCCAATCAACGGC	SDK1	-0.649479	-0.484272
CalabreseB_49156	TCCCTCGTGGCTCTGCGCGG	CPNE8	0.566122	0.0294577
CalabreseB_49157	TCCCTCTATCTCGGAATTCA	FAM205A	0.0600958	0.324349
CalabreseB_49158	TCCCTCTATGGTGGAAGTTT	OR9I1	0.283274	0.0389392
CalabreseB_49159	TCCCTCTCACCTGTCACTCC	TLDC2	-0.134262	-0.331845
CalabreseB_49160	TCCCTCTCATTTCCATTTCA	GNG2	0.548354	0.130302
CalabreseB_49161	TCCCTCTCCACCGAGAGTCG	TSPAN33	-1.15446	-0.610655
CalabreseB_49162	TCCCTCTGTGCATCTTTGAC	OR2A14	-0.0760759	-0.114404
CalabreseB_49163	TCCCTCTTTCCCTAGCCTCC	TTC6	-0.60691	0.0527621
CalabreseB_49164	TCCCTCTTTCTTCCCCTCTG	TBC1D23	-0.090249	-0.388398
CalabreseB_49165	TCCCTGAACCAACTTGAGTT	FOXD3	-2.96941	0.428254
CalabreseB_49166	TCCCTGAAGGGGCGAGTCCA	TRPA1	0.407612	-0.853876
CalabreseB_49167	TCCCTGACCCGGAACTTTCG	WDR24	0.512628	0.271255
CalabreseB_49168	TCCCTGACGGTGAAACCGCG	SLC35D3	0.619948	0.146481
CalabreseB_49169	TCCCTGCAGGAAGTCGCCGC	SLC12A7	-0.416012	-0.0424544
CalabreseB_49170	TCCCTGCAGTCCCCTGGCAG	PCMT1	0.297895	0.0530215
CalabreseB_49171	TCCCTGCCACTTTATCATGG	CPA1	-0.173234	-0.0250128
CalabreseB_49172	TCCCTGCCCAGCCCTCCTCC	SEL1L3	-0.73868	0.265129
CalabreseB_49173	TCCCTGCCCGCCTCTTTGCG	SPTBN4	-0.355579	0.39993
CalabreseB_49174	TCCCTGCCTGAAGAGGGACA	NOTCH4	-0.686113	-0.350209
CalabreseB_49175	TCCCTGCCTGTCTAAGGGGC	LAPTM5	0.151805	-0.113138
CalabreseB_49176	TCCCTGCTCCACTTGGACTC	NUTM2G	1.27989	-0.481778
CalabreseB_49177	TCCCTGCTGCCAGAGGACTA	PTPRO	-1.2175	0.00265959
CalabreseB_49178	TCCCTGCTGCCTCAGTTCGG	GADD45GIP1	0.576111	-0.565961
CalabreseB_49179	TCCCTGCTGGCGGACTAGAG	HAND1	-0.0426517	-0.422769
CalabreseB_49180	TCCCTGCTGTGTGGAAGGAG	SNX16	-1.46897	-0.873253
CalabreseB_49181	TCCCTGGAGGTGGAGTGGGT	CD38	-1.73715	-0.00104309
CalabreseB_49182	TCCCTGGCCCTTTCCCAAAA	KIF25	-0.50581	-0.0862488
CalabreseB_49183	TCCCTGGGCAGCCCTGCTCG	NME6	0.340679	-0.0547118
CalabreseB_49184	TCCCTGGGTCCCTAGTGATG	SYTL3	-0.0766481	-0.0875913
CalabreseB_49185	TCCCTGGTCCCCGCCCCAGC	CCDC3	0.263281	-0.0427884
CalabreseB_49186	TCCCTGTCGCACCGCCTCGC	RAB11FIP5	-0.412606	0.00683108
CalabreseB_49188	TCCCTGTGTCTACTGGGAAG	OXGR1	-0.949228	-0.19532
CalabreseB_49189	TCCCTGTTCCCAAGGCCCCA	HNF4G	-2.30163	-0.225856
CalabreseB_49190	TCCCTGTTCTGATCCTATCG	TACSTD2	-0.649942	0.339108
CalabreseB_49191	TCCCTTAGGAGGATGATCAG	NOTCH4	-0.354177	0.213699
CalabreseB_49192	TCCCTTCCCAGGCTTTCGCT	FGFR1OP2	-0.801131	-0.72043
CalabreseB_49193	TCCCTTCCGGAGCCCGGGGT	KITLG	-0.388767	0.285458
CalabreseB_49194	TCCCTTCTCTAATTGGTCAA	GOLT1B	-0.768784	-0.107077
CalabreseB_49195	TCCCTTGCAGCTCCCAGCTT	EHMT2	-0.857336	-0.292336
CalabreseB_49197	TCCCTTGGCAGCTGCAGCCG	SFRP4	0.0304642	-0.373734
CalabreseB_49198	TCCCTTGGCTCTGCACGTGC	KRT78	-1.08446	0.196322
CalabreseB_49199	TCCCTTGGGAAGCCACGAGT	FFAR2	0.478077	0.216472
CalabreseB_49200	TCCCTTGGGATTGCAAGCGT	POMP	1.07098	-0.487454
CalabreseB_49201	TCCCTTGGGCGCGCGCGCGG	ADGRB3	-0.533777	0.0611351
CalabreseB_49202	TCCCTTGGTCCCCGGAAGGG	JRKL	-0.491571	0.0158359
CalabreseB_49203	TCCCTTTAAGGCTGAATGCT	PRDX3	-0.230733	-0.344976
CalabreseB_49204	TCCCTTTAATACGTCCCGGC	ALX1	-0.988953	-0.135349
CalabreseB_49205	TCCCTTTCCTTTCCCAGCCC	FIZ1	0.237913	-0.290298
CalabreseB_49206	TCCCTTTCTTAGAAGACATA	DNAJB12	0.349656	0.239224
CalabreseB_49207	TCCCTTTGGAGGCGCCGTTA	LAMTOR5	0.150692	-0.0565797
CalabreseB_49208	TCCCTTTGGTTAAAACGAAC	NME5	-2.33887	0.372419
CalabreseB_49209	TCCGAAAACAGCGGAGCCGT	ADI1	0.50275	0.19909
CalabreseB_49210	TCCGAAAATGGGCACGCTCC	GPATCH4	0.0583413	0.232317
CalabreseB_49211	TCCGAAACCCAGAGGAGGTG	NAA15	0.685289	0.662517
CalabreseB_49212	TCCGAAACTACAACTCCCGC	GTF2I	-0.649403	-0.301863
CalabreseB_49213	TCCGAACCACAAGTTCCGGC	STAU1	-0.253926	-0.937995
CalabreseB_49214	TCCGAACCCACGCCCAGCGC	RAD52	-0.51433	-0.478911
CalabreseB_49215	TCCGAACTCGCAGCGTCGGT	TTBK2	-0.502051	-0.339338
CalabreseB_49216	TCCGAAGCGTGGCCACGCCC	AMN1	-1.24908	-0.015891
CalabreseB_49217	TCCGAATAATTTAGGAGGGG	SPATA2L	0.139848	0.362629
CalabreseB_49218	TCCGAATACCCGGACTGCTG	RNF182	0.804003	-0.30854
CalabreseB_49219	TCCGAATCCTGGGAGAGCTG	MX2	-0.0817443	0.319832
CalabreseB_49220	TCCGAATCGATCACGTGAGG	HSD11B1L	0.687322	-0.466803
CalabreseB_49221	TCCGAATGGTATTCCCGGCG	PCSK1	-0.0794145	0.449138
CalabreseB_49222	TCCGAATGTCGACCAATGGT	NUDC	0.201479	0.217872
CalabreseB_49223	TCCGACACCGCCCCGGCCGG	DENND2C	0.310702	0.306084
CalabreseB_49224	TCCGACCGCTCGGCGGCGGG	PSMA1	0.563696	-0.023717
CalabreseB_49225	TCCGACGCAGAGGAACCAAT	TBCC	-0.161387	0.123879
CalabreseB_49226	TCCGACTTCCGGGTGCGGTA	RAD50	0.144078	-0.501504
CalabreseB_49227	TCCGACTTGCATCACTGCGG	ARMC5	-0.192183	0.0847227
CalabreseB_49228	TCCGAGCAGTTCCTTCCGGT	PPIL4	-0.348105	0.149791
CalabreseB_49230	TCCGAGCGCGCTCCACAGCT	LOC643936	0.0104067	-1.02553
CalabreseB_49231	TCCGAGGCAACGCGCTGGTG	FUBP1	0.810272	-0.730503
CalabreseB_49232	TCCGAGGCCGTGGCACCGGA	ANAPC11	-0.531534	0.237941
CalabreseB_49233	TCCGAGGGTCTGCGCGTCCC	GNB4	0.528067	-0.210034
CalabreseB_49234	TCCGAGGTGTAGACGCCGGT	C3orf56	0.528744	-0.51413
CalabreseB_49235	TCCGAGGTTGACCAATGACA	SDF4	-0.947671	0.240846
CalabreseB_49236	TCCGAGTCATGAAATCTCAG	CD300E	-0.107549	0.013894
CalabreseB_49237	TCCGATGTGAGTTTGAGGAT	GBP6	-0.064284	-0.0150923
CalabreseB_49238	TCCGATTACGCGCCGGCTCA	NRP2	0.166671	0.325959
CalabreseB_49239	TCCGATTGCCTCAGAGCAAG	HSPA13	-0.138372	0.0788042
CalabreseB_49240	TCCGCAAAGACTGAGGAGCG	BORCS8-MEF2B	-0.874602	-0.228482
CalabreseB_49241	TCCGCAAGTCGGCTACCGAC	FREM3	-0.275071	0.822027
CalabreseB_49242	TCCGCAATATTACGCAGGAC	ATP8A2	0.162274	0.557042
CalabreseB_49243	TCCGCACGTCTTGGGGAACC	IGF1R	-0.637342	0.340414
CalabreseB_49244	TCCGCAGAGTCACGGGGACG	TNFSF9	0.760764	-0.368597
CalabreseB_49245	TCCGCAGCAGCAGAGTTCTG	SLC37A3	-0.677192	0.0707372
CalabreseB_49246	TCCGCAGCGAAGGGGCGCGG	SEC11A	0.380319	0.202468
CalabreseB_49247	TCCGCAGGAGCGTTAAAGGG	POLR2M	-0.412866	0.386012
CalabreseB_49248	TCCGCAGGGCCTGATACCCA	ZNF439	-0.658123	-0.52044
CalabreseB_49249	TCCGCAGTCACGTGGTAGAG	GRID1	0.237176	-0.183096
CalabreseB_49250	TCCGCATTCCCGCGGCCCCG	HOXD8	-3.18464	-1.82822
CalabreseB_49251	TCCGCCAAGGGGTTCCGGTG	KLHL20	0.16716	-3.61679
CalabreseB_49252	TCCGCCAGCCAGGCGGGAGC	C9orf106	-0.091811	-0.25482
CalabreseB_49253	TCCGCCAGCCCGCCACAGCG	PIGG	-0.707542	0.011744
CalabreseB_49254	TCCGCCAGGCCCCCTCCTCC	MGAT1	0.546011	-0.258923
CalabreseB_49255	TCCGCCAGGGACCGTCTTCT	ANKRD20A1	0.46958	-0.327268
CalabreseB_49256	TCCGCCAGGGAGTGCGAGCG	PSMF1	-0.37655	0.358807
CalabreseB_49257	TCCGCCCACGTCGTGCGCAG	MKNK2	-0.620692	-0.284787
CalabreseB_49258	TCCGCCCAGGGACTAACTCC	DUSP18	-0.668328	0.402733
CalabreseB_49259	TCCGCCCCAACCCCACTGTG	RNF10	-0.065555	-0.606401
CalabreseB_49260	TCCGCCCCAGCCTCAGAGGG	DHRS12	-0.722524	-0.161066
CalabreseB_49261	TCCGCCCCCAGGCGCTCTAA	TBL2	0.272135	0.302155
CalabreseB_49262	TCCGCCCCCCCCCACCTGGG	CRABP2	0.452736	0.52732
CalabreseB_49263	TCCGCCCCCCGCGCGACCCC	PTPRZ1	-0.450258	-0.417955
CalabreseB_49264	TCCGCCCCCTGGCGTTGTAA	MED14	-0.0831085	0.0809589
CalabreseB_49265	TCCGCCCCTACCCCGCTGCT	ADCY6	-0.457253	0.112084
CalabreseB_49266	TCCGCCCCTAGCCACGCTCC	CCDC82	-0.591308	-0.343825
CalabreseB_49267	TCCGCCCCTCAGCGCATGGG	CDK4	-0.581713	-0.346823
CalabreseB_49268	TCCGCCCGGCACCCGCCCGG	MIER3	-0.776885	0.443226
CalabreseB_49269	TCCGCCGCAGTGGGGAGACA	RPS27	-0.16677	0.345421
CalabreseB_49270	TCCGCCGCCAGCGGTGACCA	DAGLA	0.493439	0.223044
CalabreseB_49271	TCCGCCGCTTGGCAGCTGCC	FKBP14	-1.25348	-0.103522
CalabreseB_49272	TCCGCCGGAGTCCCAGAGCT	TMTC3	-1.34062	0.143368
CalabreseB_49273	TCCGCCGGCCAATCGAAGGC	P4HB	0.325802	0.165018
CalabreseB_49274	TCCGCCGGCGGAAAAAGACC	TBC1D19	-0.179322	-0.318406
CalabreseB_49275	TCCGCCGGGAAAAGGCGAGC	PPP2CB	-1.12125	0.467075
CalabreseB_49276	TCCGCCGGGAGCGCACGTGC	ACVR1B	-0.848432	-0.227136
CalabreseB_49277	TCCGCCGGGCCGGCTCCGCG	ATP2C1	-2.85479	-1.35566
CalabreseB_49278	TCCGCCGGGCGCGGGCTGAG	PSMD11	0.434047	0.29225
CalabreseB_49279	TCCGCCGGGTTGCGTAGCAG	RNF41	0.148703	-0.418941
CalabreseB_49280	TCCGCCTCCAACACCCAGAT	NRN1L	-0.292131	0.413116
CalabreseB_49281	TCCGCCTCCACCTGCTGCCA	C1orf53	0.399251	-0.415311
CalabreseB_49282	TCCGCCTCCCACAAACAGCC	XRN2	-0.161323	0.289235
CalabreseB_49283	TCCGCCTCCCGGCCTCCGGA	CBLL1	0.961079	-0.149546
CalabreseB_49284	TCCGCCTCCGGCCGACTGGG	MAEA	-0.518696	0.317725
CalabreseB_49285	TCCGCCTCCGTAGCCGCCGC	TMEM99	1.15108	0.139476
CalabreseB_49286	TCCGCCTCCTCCTCAGTCTC	BMPR2	0.179561	0.318897
CalabreseB_49287	TCCGCCTCCTTGGAGTCACA	SLC7A14	0.61425	0.269145
CalabreseB_49288	TCCGCCTCTGACCTCTGCGC	CHTOP	-0.0559104	-0.371994
CalabreseB_49289	TCCGCCTGGTGACGTCACGT	MRGPRF	-0.258459	0.824786
CalabreseB_49290	TCCGCCTGTTAGTCGGGAAG	ZNF608	-1.60883	-0.636309
CalabreseB_49291	TCCGCCTTACCAGCCCGGGC	FOXM1	-0.131379	0.335538
CalabreseB_49292	TCCGCCTTGAGGTAGCTCCA	RAB18	-2.30824	-0.888989
CalabreseB_49293	TCCGCGACGTTTCCAGGACC	TMEM87A	0.278758	0.0983025
CalabreseB_49294	TCCGCGAGCCCCACCAGCTG	DAB2	0.0543338	-0.0959124
CalabreseB_49295	TCCGCGAGGAGAGTCCGCGG	GABBR1	-0.214804	-0.593424
CalabreseB_49296	TCCGCGATCCGTAAACGGCT	CCNG1	-0.576678	0.140986
CalabreseB_49297	TCCGCGCAGGCGCACTACGC	WDR35	0.0664692	-0.156241
CalabreseB_49298	TCCGCGCAGGCGTAATTCAA	KIF3A	0.62307	0.0797483
CalabreseB_49299	TCCGCGCCCAGAGTGTGGGG	CR1	-0.444479	-0.927677
CalabreseB_49300	TCCGCGCCCCGCGCCTCGTG	LRRC58	0.519176	-0.069665
CalabreseB_49301	TCCGCGCCCGGGAAGGCGGA	TRIM65	-1.51812	-0.765068
CalabreseB_49302	TCCGCGCGCCCCCGCGCCGC	EXOC6	0.158902	-1.62186
CalabreseB_49303	TCCGCGCGCCGTCAGCGGCG	ENTPD5	0.287319	-0.0730424
CalabreseB_49304	TCCGCGCGGCGGACTTCTAA	RBM41	-0.737512	-0.235483
CalabreseB_49305	TCCGCGCGGCGGGGAGGCGC	PHKA2	-0.145896	0.566247
CalabreseB_49306	TCCGCGCGGCTGTCGGCAGT	NAXD	-0.275992	0.131997
CalabreseB_49307	TCCGCGCTCAGGTGTCCCGC	DPH6	0.508948	0.142477
CalabreseB_49308	TCCGCGCTCCCGTCCCCTGG	HK1	-0.220395	0.516989
CalabreseB_49309	TCCGCGGAGGAGGAGACAGG	PRR29	-0.737559	-0.197949
CalabreseB_49310	TCCGCGGCCATCTTTACGAA	RPA2	0.333843	-0.135349
CalabreseB_49311	TCCGCGGCCGACGCAAGGGG	ZNF543	-2.81528	-0.755017
CalabreseB_49312	TCCGCGGCCGGCGCGCTCCG	MSRB3	0.338152	-0.686235
CalabreseB_49313	TCCGCGGGCCCGCAGGCGGG	TRIM47	0.18207	-0.0548321
CalabreseB_49314	TCCGCGGGCTCAGCACTCCT	C22orf46	-1.1265	-0.576192
CalabreseB_49316	TCCGCGGTGCTGAACACCAC	BSX	-0.435678	0.20914
CalabreseB_49318	TCCGCGTCTTGCGTCACCTA	ADAD1	0.0139198	-0.296829
CalabreseB_49319	TCCGCGTGTGGAAGTCTGTG	GTF2H2	0.196141	-0.410462
CalabreseB_49320	TCCGCTAAGCGTCGACCGCC	CCNT1	-0.958455	-0.156966
CalabreseB_49321	TCCGCTAATTCCCAATGTGG	NHLRC2	1.09733	-0.492734
CalabreseB_49322	TCCGCTAGCAGATAGGAAAA	MAGEH1	0.847959	0.773366
CalabreseB_49323	TCCGCTATTTCAGCTGCCAG	UBE3B	-0.529712	0.286112
CalabreseB_49324	TCCGCTCAGCTCTGCCTAGC	SDHC	-0.405365	-0.248294
CalabreseB_49325	TCCGCTCAGCTGCCCAGCAT	BUB3	-0.66042	0.019307
CalabreseB_49326	TCCGCTCAGTCAGCCCGAGG	ZNF622	0.476832	0.635899
CalabreseB_49327	TCCGCTCCAATCCAGGCGCG	FADS3	-0.794956	0.406165
CalabreseB_49328	TCCGCTCCCAACTAGCGCTC	H2AFJ	-0.150223	0.209983
CalabreseB_49329	TCCGCTCCCTCTCTCTCACG	NLGN3	-0.781348	-0.0328431
CalabreseB_49330	TCCGCTCCGCCCCCAGCCTT	ARFGEF2	0.536192	-0.0369111
CalabreseB_49331	TCCGCTCCGGATATCTTGGC	CHD1L	-2.35197	-0.0467277
CalabreseB_49332	TCCGCTCGGGTGCGCGCGCG	PARD6B	0.670927	-0.32103
CalabreseB_49333	TCCGCTGAGAGCCTCCTCAA	CEP44	-0.362432	0.108079
CalabreseB_49334	TCCGCTGCCGGGGAAGTTCG	CD109	0.270058	0.0132256
CalabreseB_49335	TCCGCTGCGTGAATGGGAGG	TBCEL	-2.39111	0.844112
CalabreseB_49336	TCCGCTGCTTCCATCCCTTC	MINOS1-NBL1	-0.234276	0.52491
CalabreseB_49337	TCCGCTGGCCTCTTAACCTG	SLC35G1	-1.01415	-0.676086
CalabreseB_49338	TCCGCTGGTCTCGCCAGCGC	CGB7	0.19959	-0.550005
CalabreseB_49339	TCCGCTGTCACTTAGACGTG	ZNF439	0.301408	0.0982084
CalabreseB_49340	TCCGCTTCGGGTGGACCCGA	GIPC1	-0.0556738	-0.252381
CalabreseB_49341	TCCGCTTGCTCTGAGGCAAT	HSPA13	-0.574646	0.130353
CalabreseB_49342	TCCGCTTTCGAGGCCAGCGG	AVPI1	0.137849	0.177045
CalabreseB_49344	TCCGGAAGGACTGCAAATCC	CCDC117	0.273507	0.0714466
CalabreseB_49345	TCCGGAAGTGCTTGGCGCGC	ZGPAT	0.474827	-0.132024
CalabreseB_49346	TCCGGAAGTTTACCCAGGAC	YIPF4	-0.661753	1.08502
CalabreseB_49347	TCCGGACCACAGTCCCCAGA	ZNF334	-0.21943	-0.512304
CalabreseB_49348	TCCGGACTACAGAGGAGCCC	LOC284108	0.664118	0.151027
CalabreseB_49349	TCCGGACTCGGACCCCCATC	SELENOV	0.911132	-0.295506
CalabreseB_49351	TCCGGAGGCTCAAACCAAGT	NO-TARGET	-0.0260961	-0.108979
CalabreseB_49352	TCCGGAGGGCGCTCGGCGCG	ZSWIM7	0.165582	0.00345246
CalabreseB_49353	TCCGGAGGGTGAACGGCCGC	CNIH2	0.465468	-0.215679
CalabreseB_49355	TCCGGATCTGGAGCTGGAAA	GALNT7	-0.626418	-0.221324
CalabreseB_49357	TCCGGATGAAACGAGGAGCC	SMIM19	0.319411	-0.4427
CalabreseB_49358	TCCGGATTGAGGCGGTTCTG	RPS12	0.0925855	0.187435
CalabreseB_49359	TCCGGCAAGGCTCCATCCAG	TMC7	0.483175	-0.00718403
CalabreseB_49360	TCCGGCAGGATGCAGATGAA	SPECC1	0.0634552	-0.199486
CalabreseB_49361	TCCGGCATCTCTGCTCCTAT	EPM2AIP1	-0.254092	-0.446745
CalabreseB_49362	TCCGGCCAGCCAGCCAAGCC	VTCN1	0.199014	0.331873
CalabreseB_49363	TCCGGCCCCCGGCAGGAGAG	MPC2	-0.830623	-0.168102
CalabreseB_49364	TCCGGCCCCGCCCAGGCGGG	ALMS1	-0.884016	-0.424902
CalabreseB_49365	TCCGGCCCGACGGGCTGCTG	B3GLCT	1.20447	0.145392
CalabreseB_49366	TCCGGCCCGCCGCGCCCCCC	SFT2D2	0.552328	0.162343
CalabreseB_49367	TCCGGCCCTCCGAGGAAGAG	SCUBE1	-0.0262669	-0.422691
CalabreseB_49368	TCCGGCCGCCGCGGCCCCCG	GAB3	-0.550682	-0.243046
CalabreseB_49369	TCCGGCCGGCTGCCCACCGA	TPST1	-0.207181	0.218955
CalabreseB_49370	TCCGGCGACGGGCACGCATG	H2AFB2	-0.302157	-0.583768
CalabreseB_49371	TCCGGCGAGCTGCAGCCTCG	FAM173A	0.164086	0.0434873
CalabreseB_49372	TCCGGCGCCGCCACGTCTGT	EIF3A	-0.29405	0.0715286
CalabreseB_49373	TCCGGCGCTGCGGAGACCCG	B3GNT4	-3.50336	0.163818
CalabreseB_49375	TCCGGCGGCGGAGAGTGACC	PGBD1	0.0975584	0.12469
CalabreseB_49376	TCCGGCGGGAGGCGGCCAGG	NR4A1	-1.34017	-0.123746
CalabreseB_49377	TCCGGCGGGCGGGCTCCGAA	COX10	-0.225355	-0.0169686
CalabreseB_49378	TCCGGCGGGTCTTCAGGCTA	FAHD2A	-0.361884	0.00327324
CalabreseB_49379	TCCGGCGTCCGCGGCGCCGG	ATRN	0.224544	0.0414248
CalabreseB_49380	TCCGGCGTCCTCCGTTGCTA	ACTR6	0.933111	0.0261295
CalabreseB_49381	TCCGGCTACCCTGCACAACT	EXOSC6	-0.156707	0.425882
CalabreseB_49382	TCCGGCTAGGGCGGTGGACA	MYADM	0.320197	0.485113
CalabreseB_49383	TCCGGCTATGCGCGGGAGTG	TMX3	0.0815702	-0.0431727
CalabreseB_49384	TCCGGCTCCGCGCCTCAGTG	RETREG3	0.754586	-0.27194
CalabreseB_49385	TCCGGCTCCTCCGCGTCCCA	STK35	0.729054	0.106518
CalabreseB_49386	TCCGGCTGGACGGGGAAGGT	FBXO22	-0.311284	-0.585734
CalabreseB_49387	TCCGGCTTTCGCCGCCGAGG	PHTF1	0.552519	-0.489705
CalabreseB_49388	TCCGGCTTTGCTGTCTAGCC	WWOX	0.4672	0.155878
CalabreseB_49389	TCCGGGAAAGAGGTAGGGGA	ARID4B	-0.238225	0.653149
CalabreseB_49390	TCCGGGAAAGTGATGTGGGT	CFB	-0.0936115	0.0980711
CalabreseB_49391	TCCGGGAACGCCCGGCCAAG	DLX2	-0.9257	0.837046
CalabreseB_49392	TCCGGGAAGAAGGCGAGCGG	C11orf54	1.2961	0.0151459
CalabreseB_49393	TCCGGGAAGCTGGGCATGGG	ITIH3	-0.260469	-0.0135977
CalabreseB_49394	TCCGGGAGCTCGGCTGGGGG	PTPRM	-1.98616	-0.261146
CalabreseB_49395	TCCGGGAGGTCTCCGGAAGT	SYF2	-0.0863515	0.493351
CalabreseB_49397	TCCGGGCAACAAGATGCGTT	KIAA1429	0.0638861	-0.250377
CalabreseB_49398	TCCGGGCAGGGAAATGGGGC	COBLL1	-0.33339	0.0341621
CalabreseB_49399	TCCGGGCGAGGTGCGCGGGG	MAPK8IP2	0.675076	0.649569
CalabreseB_49400	TCCGGGCGCCCCAGAGCCGC	DFNA5	-0.114331	-0.21458
CalabreseB_49401	TCCGGGCGGCCTGGCGGACG	FAM83F	-0.184861	1.0498
CalabreseB_49402	TCCGGGCGGGGCCTACTAGT	CPT2	0.0456654	-0.0716697
CalabreseB_49403	TCCGGGCGGGTGCGGGAAAG	DKK3	0.1316	-0.538169
CalabreseB_49404	TCCGGGCGGTCCCGAGCGCA	STX11	0.0494602	-0.815328
CalabreseB_49405	TCCGGGCGGTGCCAGCTCGC	PHYH	-0.237106	0.253766
CalabreseB_49406	TCCGGGGCCAAGCGGACGGG	SS18	-0.978735	-0.57917
CalabreseB_49407	TCCGGGGCCCTCAGGGCGCG	EFNB2	0.132718	0.0925037
CalabreseB_49408	TCCGGGGCCTTGCTGACTAG	UBE2D4	0.242515	-0.111603
CalabreseB_49409	TCCGGGGCGCGGCGTGCTGG	PEX26	-0.790092	-0.0858142
CalabreseB_49410	TCCGGGGCGGGGCTGCCGGG	CSRNP1	-0.0596792	0.0242554
CalabreseB_49412	TCCGGGGGGCGCCCGCGGGA	LRP5	0.417053	0.441138
CalabreseB_49413	TCCGGGTCACAGAATGGCTA	TMEM27	0.258533	0.0890981
CalabreseB_49414	TCCGGGTCGGAAAGATGGGC	BAZ2A	-0.0353102	-0.321415
CalabreseB_49415	TCCGGGTCTTAGCGGCGGCT	PTPRR	-1.10033	0.230934
CalabreseB_49416	TCCGGGTGCGCGCTGCGCCC	GFOD1	0.191274	-0.369821
CalabreseB_49417	TCCGGGTGTTCCCGGCAAAC	RAB3C	0.76067	-0.0159908
CalabreseB_49418	TCCGGGTTCCGCGAGGCGCG	TCF7L1	-0.672105	-1.76822
CalabreseB_49419	TCCGGGTTGAGCCCCACGTG	FBN2	-2.13064	-0.911506
CalabreseB_49420	TCCGGTACAGAGCGTGAGGG	TSGA10	-1.91782	-1.70577
CalabreseB_49421	TCCGGTAGTGCTGAGCGAAC	YBEY	1.42745	0.208564
CalabreseB_49422	TCCGGTCCAGGGGTGGAGGT	GIPC2	0.29121	0.120705
CalabreseB_49423	TCCGGTCCCCAGAGAAGGCG	COX15	-0.10248	-0.251195
CalabreseB_49425	TCCGGTCCCTTTAAGGTCTT	LRRC23	-0.452436	-1.20671
CalabreseB_49426	TCCGGTCCGGGCTTTGGCTG	MNT	-0.191974	0.0675336
CalabreseB_49427	TCCGGTCGGTCAGAGAGCGG	NRG3	0.323498	0.340206
CalabreseB_49428	TCCGGTCGTGCGGCCGCCCG	PPP2CA	-0.0222104	-0.213534
CalabreseB_49429	TCCGGTCTGCGGGAAACTGG	INSIG2	0.685151	-0.819594
CalabreseB_49431	TCCGGTGTTCCAGCCTGCTG	TMIGD2	-0.688919	-0.387905
CalabreseB_49432	TCCGGTTCCCACAGAGCAGG	TEX10	-0.791672	-0.284785
CalabreseB_49433	TCCGTACACCCATCCCGCCC	PLCH1	0.285013	-0.278287
CalabreseB_49434	TCCGTAGCCCCGCCCCATCA	RFK	0.342921	-0.333825
CalabreseB_49435	TCCGTCAGGCGCGCTCGGAG	TRAF2	-0.533484	-0.331161
CalabreseB_49436	TCCGTCCCATCCTGATTTAC	SERPING1	-0.229778	0.123482
CalabreseB_49437	TCCGTCCCGGCTTAGTCCGG	TANGO6	0.552861	-0.251495
CalabreseB_49438	TCCGTCGCCCAACCTTTGGG	HBS1L	0.720404	0.0597338
CalabreseB_49439	TCCGTCGGGTCCACCCGAAG	GIPC1	-0.415947	-0.435251
CalabreseB_49440	TCCGTCGGTCGGGGCTGGCG	KIAA0391	0.501656	0.127807
CalabreseB_49441	TCCGTCGTGAGCGGGTCCCA	TIAL1	0.0183833	0.03892
CalabreseB_49442	TCCGTCTGCTTCATGAGCGG	NO-TARGET	0.941451	0.037462
CalabreseB_49443	TCCGTCTGGCGAACAGCGAG	TOP1	-0.74904	0.58384
CalabreseB_49444	TCCGTCTGTCTGGCTCTGCA	ZNF69	-0.0402326	0.128452
CalabreseB_49445	TCCGTGATTAATATCTGGGA	ATF6	-0.2123	0.208789
CalabreseB_49446	TCCGTGCCTGCGCAAGCCGG	ZBTB14	-0.199322	-0.361027
CalabreseB_49447	TCCGTGGCAACGGAAAAGCG	BRCA1	-0.588424	-0.215737
CalabreseB_49448	TCCGTGGCCGGCTTTAGAAA	SDHAF4	0.499797	0.0841184
CalabreseB_49449	TCCGTGTTCTGCGGATGTGG	IGLON5	-0.944809	-0.107692
CalabreseB_49450	TCCGTGTTGGTTCTTAGGCG	RPL4	0.552711	-0.221324
CalabreseB_49451	TCCGTGTTGTTGTTTCTCTG	ACVR2B	0.429066	-0.145741
CalabreseB_49453	TCCGTTCTTGGGCTCCGCGC	EXOC7	-0.212936	0.328309
CalabreseB_49454	TCCGTTTAAACAGGCTGGAC	CELF4	0.0640215	0.207266
CalabreseB_49455	TCCGTTTACTACATTCTACA	SPHAR	-1.22401	-0.0093376
CalabreseB_49456	TCCTAAAATATCCCAAAGTA	PPAN-P2RY11	-0.0362088	-0.61089
CalabreseB_49457	TCCTAAAATGGCTACAAGGC	PRKAB2	0.644243	0.470909
CalabreseB_49458	TCCTAAAGGGGTGTGTCTTA	ALPK1	-0.922762	0.0724815
CalabreseB_49459	TCCTAAATCTTAAGGGGCAA	CNOT9	-0.712329	-0.46667
CalabreseB_49460	TCCTAACCCTCCGCAGATGT	SUPT5H	-0.394574	-0.504097
CalabreseB_49462	TCCTAAGTGTAATCTGAAAT	ADH6	-0.325642	0.276973
CalabreseB_49463	TCCTAATATGGCTTCAGAAC	HIST2H2AC	0.348774	0.056527
CalabreseB_49464	TCCTAATCCAACGTTCCTAT	SPSB3	0.30616	0.473473
CalabreseB_49465	TCCTACAAGAAAACCTAACA	OR1S1	1.0496	0.494497
CalabreseB_49466	TCCTACCACCTGGGACTCGA	ELP6	0.240757	0.487082
CalabreseB_49467	TCCTACCCTGACTTGTTCAA	CARD17	-0.468825	-0.435922
CalabreseB_49468	TCCTACCGGCGCCGCTGGGT	RAB5C	-0.807865	-0.0445216
CalabreseB_49469	TCCTACGCAGTCACCGGGAA	SERPINB1	0.419956	0.284759
CalabreseB_49470	TCCTACGGCCCCGCCCCCTC	HPCAL1	-1.48349	-0.631631
CalabreseB_49471	TCCTACTGTTAACCCAACAC	MTRNR2L9	0.0235209	0.604413
CalabreseB_49472	TCCTAGAACCGCGGGCTGAG	CISH	-3.76035	-0.628519
CalabreseB_49473	TCCTAGAGCGGACAGGGCGA	ZSCAN30	0.253183	-0.0289825
CalabreseB_49474	TCCTAGAGGCCGGACTGGCT	ZNF528	-0.326865	0.137993
CalabreseB_49475	TCCTAGATCAAGGACTGGCG	CSAG3	-0.46917	-0.277319
CalabreseB_49476	TCCTAGCAACCGCGGGAAGG	DNAJC1	-0.113518	0.473481
CalabreseB_49477	TCCTAGCAGCTGCCAGCTGA	GPR62	0.388153	0.333285
CalabreseB_49478	TCCTAGCCGGTAAAGTCCCT	RNPS1	-0.802023	-0.382292
CalabreseB_49479	TCCTAGGCGCTGGAGTCCGC	LRPAP1	0.0342594	0.0734107
CalabreseB_49480	TCCTAGGCGGGGTGGGCCCC	PLBD1	-0.517582	-0.66524
CalabreseB_49481	TCCTAGGGGAACTATGGAGC	IKBIP	0.0872884	0.844913
CalabreseB_49483	TCCTAGTCCGCAGAGGTGTG	GIMAP5	0.167368	-0.440198
CalabreseB_49484	TCCTAGTCGCTCCGGCCCGC	EIF4A1	-0.382798	0.390903
CalabreseB_49485	TCCTAGTTGGGACAGCATAT	MCRS1	-1.95239	0.536231
CalabreseB_49486	TCCTATAAAGCTAAAAATCG	RPL7A	0.231369	0.362551
CalabreseB_49488	TCCTATGATACATGGTCAAC	OR1E2	0.362168	-0.315095
CalabreseB_49489	TCCTATGCAGAAAAGACGCT	ATR	-1.00605	-0.0636165
CalabreseB_49490	TCCTATGGAAATGTACAAAA	TEX15	0.512258	0.176929
CalabreseB_49491	TCCTATGGGACTTCCCGGGG	PDE6D	-0.561621	-0.848845
CalabreseB_49492	TCCTATGTGAAAGATACGAA	LRRC69	0.357864	-0.557231
CalabreseB_49493	TCCTATGTTAGCGGGGCGAG	SPATA24	0.21309	-0.118249
CalabreseB_49495	TCCTATTGGCTGCTCCTCTG	ICE1	-0.406971	-0.693527
CalabreseB_49496	TCCTATTGGCTTTAACGCGC	E2F1	0.295021	0.124572
CalabreseB_49497	TCCTATTGTGATAAATTTGC	OR6Y1	0.150978	-0.526837
CalabreseB_49498	TCCTATTTGCCAGAGTTGAG	METTL7B	0.31333	0.0231867
CalabreseB_49499	TCCTCAAACCTAATCGGCGG	AVPI1	0.92378	-0.511833
CalabreseB_49500	TCCTCAAAGCTTGCAGGGAA	MBNL2	-1.42018	-1.42117
CalabreseB_49501	TCCTCAACAACGTCCTCCAG	FASTKD5	-0.62954	0.325264
CalabreseB_49502	TCCTCAATATAATTTATTTC	OR56B1	0.776032	0.426469
CalabreseB_49503	TCCTCACACTCGCGACTGGG	CHRFAM7A	-0.839486	-0.213212
CalabreseB_49504	TCCTCACCCCCGACCTCCCA	RAB34	-0.078276	-0.638379
CalabreseB_49505	TCCTCACGCACTGTTCTCAA	HHLA1	-0.763805	0.201114
CalabreseB_49506	TCCTCACTGCACCAACCTGC	PLD5	-0.218212	0.0607977
CalabreseB_49507	TCCTCACTGGGACAAGACAC	CST8	0.0902727	-0.169097
CalabreseB_49508	TCCTCAGACCGCGCCCCCGC	ARHGEF7	0.787336	0.164482
CalabreseB_49509	TCCTCAGCGATTGGCCAGGA	SNRPG	0.87879	0.456166
CalabreseB_49510	TCCTCAGCTGAGTATAAAAG	KRTAP4-1	0.365845	0.1312
CalabreseB_49511	TCCTCAGCTTGTCCGCTCCG	FAM200A	-0.593398	-0.448674
CalabreseB_49512	TCCTCAGGTTTCCTGATGGG	ORC2	-0.722219	-0.678465
CalabreseB_49513	TCCTCAGTCTCGCGAGTCTG	TSPYL6	-1.17991	0.0635956
CalabreseB_49514	TCCTCAGTGTCATGTCACTG	OR56A3	-0.0549999	0.0940213
CalabreseB_49515	TCCTCATCTCTTTCAGGGGC	RGS4	-0.280554	-0.260344
CalabreseB_49516	TCCTCATTCCAAAGCTCTTG	ZNF846	0.214253	0.100735
CalabreseB_49517	TCCTCATTCGGCCCAGCGTT	ZNF492	0.098134	-0.0953335
CalabreseB_49518	TCCTCATTGGTGGAACGGGT	GYS1	-1.44152	-0.527089
CalabreseB_49519	TCCTCCACGCCTAGGGAGGC	XYLT2	-0.990394	-1.1349
CalabreseB_49520	TCCTCCACTTTCCCTTAGGA	ORC4	-0.851435	-0.309935
CalabreseB_49521	TCCTCCAGAGCCAAATTCCA	PEPD	-0.0138644	-0.679528
CalabreseB_49522	TCCTCCAGCTGCGAGCGTCC	FUBP3	-0.312746	-0.200918
CalabreseB_49524	TCCTCCCACCCTCCACGCGC	CMTM2	-1.29868	-0.201178
CalabreseB_49525	TCCTCCCACGACCCTCCCAA	FNDC4	-0.0429929	-0.234596
CalabreseB_49526	TCCTCCCCACCCCACCCCCC	RNF183	0.144909	-1.10188
CalabreseB_49527	TCCTCCCCCGCCCAGCGCCA	REEP5	0.221912	0.0483943
CalabreseB_49528	TCCTCCCCCTCCAGCTGCAA	LHX6	-0.21739	0.347332
CalabreseB_49529	TCCTCCCCGCAATCGTCGGG	TRIM23	0.402156	-0.189508
CalabreseB_49530	TCCTCCCCGCGCCACCGGGA	RBM20	-0.439711	-0.35693
CalabreseB_49531	TCCTCCCCTACTCGGTATGA	CYP11A1	-0.914964	0.153664
CalabreseB_49532	TCCTCCCCTCTCCAAGACCG	RAB38	-0.148531	0.259749
CalabreseB_49533	TCCTCCCGACTCCCCGCCCC	F3	0.205712	-0.260719
CalabreseB_49534	TCCTCCCGCCTCCTTGAGCC	C1QL1	-0.857296	0.137037
CalabreseB_49535	TCCTCCCTCAGGAGGCGGGG	RC3H1	-0.714742	0.0142313
CalabreseB_49536	TCCTCCCTCCCGCCTTCCCC	LDLRAD3	-0.66881	-0.129515
CalabreseB_49538	TCCTCCCTGCAGCCGCCGGG	IARS2	0.218746	-0.988515
CalabreseB_49539	TCCTCCCTGCTCCGATTCCG	TNF	-0.176792	0.552336
CalabreseB_49540	TCCTCCCTGGGAATCTACAT	KCNJ16	-0.0158404	0.15979
CalabreseB_49541	TCCTCCGAACTGGCGATTAG	SPON1	-0.0292269	0.199605
CalabreseB_49542	TCCTCCGAGTTCCTCATCCG	ZNF655	0.256207	-1.04912
CalabreseB_49543	TCCTCCGCCTCTGCCTCCTC	TM4SF5	-0.134278	-0.29792
CalabreseB_49544	TCCTCCGCGCGGCGGTCGCG	RP9	-0.249571	0.166075
CalabreseB_49545	TCCTCCGGCTCGCCGAGCCC	GAS1	0.791316	-0.301266
CalabreseB_49546	TCCTCCGGGCTCATCCAAGT	OBP2A	0.217223	-0.534552
CalabreseB_49547	TCCTCCTACGTCAGATGTCA	GABRR1	-0.282529	0.111122
CalabreseB_49549	TCCTCCTCATCTACACGCAA	EBF1	-0.38525	-0.445958
CalabreseB_49550	TCCTCCTCCCGAGCGCCTAG	TRIM8	-1.51964	-1.6007
CalabreseB_49551	TCCTCCTCCTCCTCCAGCTC	FAM196A	-0.214998	0.336223
CalabreseB_49552	TCCTCCTCGCAGCAGTCAGT	SLIT1	-0.461262	1.30332
CalabreseB_49553	TCCTCCTGCCAGCTCGCGGG	C11orf95	0.0364688	-0.416553
CalabreseB_49554	TCCTCCTGCCCCGAGCCTCG	TMEM2	0.473952	0.211978
CalabreseB_49555	TCCTCCTGGTCGGAGACCCT	NAA40	-0.241449	0.094777
CalabreseB_49556	TCCTCCTTGGAGGAAGTGGT	ITGB2	-3.66549	-2.10447
CalabreseB_49557	TCCTCCTTTCTCGCTCGGGG	ZNF662	-0.827247	-0.662505
CalabreseB_49558	TCCTCGATAGCTGGAATCCA	NO-TARGET	-0.0596727	-0.169323
CalabreseB_49559	TCCTCGCCCCGCCCAGCGAC	DISP2	-0.834914	-0.715189
CalabreseB_49560	TCCTCGCCGCACGCTTCTCG	COA4	-0.207839	0.288915
CalabreseB_49561	TCCTCGCCTGTGCGGCGGCA	COL9A1	-0.219878	0.117577
CalabreseB_49562	TCCTCGCCTGTGTCCCCCAG	PGS1	-2.57973	-1.20678
CalabreseB_49563	TCCTCGCGCATGTGACGCGC	FAM171B	0.0187298	-0.119432
CalabreseB_49564	TCCTCGCGGCTTCCGTATTA	DHPS	0.416362	0.0808332
CalabreseB_49566	TCCTCGCTCTGGCCCCGACC	EBPL	-0.236387	-0.455279
CalabreseB_49567	TCCTCGGCCCTAGCCAGTGG	ZSCAN16	-1.34055	-0.114376
CalabreseB_49568	TCCTCGGCCGCCGTTCGGGA	EIF4G3	-1.04286	0.0327219
CalabreseB_49569	TCCTCGGGAGGAACGATGTG	MYH7B	-0.385009	-0.676909
CalabreseB_49570	TCCTCGGGGGTGGAGAAGTG	NOG	0.828651	-0.256271
CalabreseB_49571	TCCTCGGTGCAGACAGCACA	DTX3L	-0.406831	0.213393
CalabreseB_49572	TCCTCTAAAAGAGTGGAGGT	CSRNP3	0.952348	-0.384535
CalabreseB_49573	TCCTCTAAAGCAACTTCCGT	TMEM161B	-1.32369	-0.311593
CalabreseB_49574	TCCTCTCACACCTTCCCCAG	PVRIG	-0.163133	0.311257
CalabreseB_49575	TCCTCTCCACCGGAAAAGGC	XRCC4	-1.25687	-0.691746
CalabreseB_49576	TCCTCTCCCGAGACCCCACC	EHHADH	-0.0711539	-0.275403
CalabreseB_49577	TCCTCTCGTTTATCCTGTTG	NGDN	0.410447	0.264984
CalabreseB_49578	TCCTCTCTATCCCCATTACA	OR6K2	-0.0236883	-0.0702245
CalabreseB_49579	TCCTCTCTTTACAGGGCTGG	POC1B	1.32336	-0.240172
CalabreseB_49580	TCCTCTGAGGAAGAAGGCGG	PDE4B	-1.20964	0.19155
CalabreseB_49581	TCCTCTGCGGGCCTCCGTCC	PRKRA	-0.338008	0.125075
CalabreseB_49582	TCCTCTGGGTGCGTTTGAGG	NAGS	0.104856	-0.283728
CalabreseB_49583	TCCTCTGTCAACTCGCGCCT	SCIN	0.735553	0.168847
CalabreseB_49584	TCCTGAAAAGAAAATGACGT	ZNF165	-1.91574	-1.29424
CalabreseB_49585	TCCTGAAAGCCAATCAATGC	CCDC12	0.502663	-0.465552
CalabreseB_49586	TCCTGAACCAGCGCCAGCGC	MVB12B	0.244141	0.0270451
CalabreseB_49587	TCCTGAATAAGCAGGCGGCG	DGCR6L	-0.596557	-0.254601
CalabreseB_49588	TCCTGACCTCGCGGACACAG	EDC4	-1.61912	-0.648462
CalabreseB_49589	TCCTGACCTGGCCTGGCCTG	LOC284570	-1.11422	-1.35597
CalabreseB_49590	TCCTGACGCAGGGGTCCGCT	TSPYL2	0.435096	-0.397387
CalabreseB_49591	TCCTGACGTAGGAAGGGGCG	DESI1	0.174161	-1.20914
CalabreseB_49592	TCCTGACTAGATACCTTGTC	CD207	-0.33942	0.268074
CalabreseB_49593	TCCTGAGCCTCCGGGCAAGG	MYOZ1	-2.27611	-0.0568251
CalabreseB_49595	TCCTGAGGGGTGTGACCGAA	LCNL1	-0.746176	0.32921
CalabreseB_49596	TCCTGAGTGGCTGGCAGTGG	ABHD3	-1.45632	0.228496
CalabreseB_49597	TCCTGATAAACTTCAGAGGC	ADTRP	-0.943409	-0.518539
CalabreseB_49598	TCCTGATGATGTATGCTCCA	OR10K2	-0.0132591	0.274698
CalabreseB_49599	TCCTGATGCACAGCAGGCGG	IL17C	-0.712067	0.379304
CalabreseB_49600	TCCTGATTGGCTGTGATCTG	VCP	0.125851	-0.732893
CalabreseB_49601	TCCTGATTTCCATAAAAATC	MYCN	0.2677	0.465566
CalabreseB_49602	TCCTGCAAAAAATAGCCCCT	GALM	0.0625173	0.000556411
CalabreseB_49603	TCCTGCAACAGACAGATTCA	PLA2G1B	-0.200007	-0.0989526
CalabreseB_49604	TCCTGCAAGAGACAGGGCTC	ADAM2	-0.366191	0.398189
CalabreseB_49605	TCCTGCACAGCACTGGGACA	PDHA2	-0.107196	0.534525
CalabreseB_49606	TCCTGCACATGTGTTGTTGG	CCL14	-0.124081	0.275458
CalabreseB_49607	TCCTGCAGGCGCCCGATTGG	PFKFB2	-0.423079	0.612904
CalabreseB_49608	TCCTGCAGGGTTGAGAGGAC	PCYOX1	0.716581	-0.0735413
CalabreseB_49609	TCCTGCCAAGAAACACCCTT	NO-TARGET	-0.766244	0.139871
CalabreseB_49610	TCCTGCCAGGGTGGTTCTCT	TUSC5	0.00998639	-0.201129
CalabreseB_49611	TCCTGCCATTCCTGCTGCGG	PRDM5	0.388607	0.257928
CalabreseB_49612	TCCTGCCCCGCCCCCAGCTG	PRF1	0.102643	-0.425476
CalabreseB_49613	TCCTGCCCCTCCCCCTCCTG	NXF2B	0.205789	0.0654711
CalabreseB_49614	TCCTGCCCGCCCGTCGCCCA	LARP1	0.271101	0.0767913
CalabreseB_49615	TCCTGCCCTGCGGGGTCTTG	CLIC5	-0.520467	0.260565
CalabreseB_49616	TCCTGCCCTTTGGGATAACT	BCL2L14	1.02928	-0.114909
CalabreseB_49617	TCCTGCCGCCGAAGGCCACG	CLEC16A	-0.328457	-0.987789
CalabreseB_49618	TCCTGCCTCGCATCTCAAAT	BBS5	-0.603507	-0.40766
CalabreseB_49619	TCCTGCCTGTGAACCGAAAG	CD247	-0.995139	-0.118118
CalabreseB_49620	TCCTGCGATTTCGGGTGTAG	TMEM258	-0.121433	0.134778
CalabreseB_49621	TCCTGCGCACAGCCCAGGCC	MT1G	-0.289843	-0.493826
CalabreseB_49622	TCCTGCGCCCACCCACGCGT	ARRDC4	-0.201421	-0.376398
CalabreseB_49623	TCCTGCGCCTGAACCAGAGC	PAX6	-1.53708	-0.713613
CalabreseB_49624	TCCTGCGCGCTGAGAGGCGG	LHFPL3	-1.87276	0.585023
CalabreseB_49625	TCCTGCGGGACGGGACACCC	CD302	-0.396282	0.168285
CalabreseB_49626	TCCTGCGGGCCTCTCCGGCG	PTOV1	-0.0927788	-0.0760074
CalabreseB_49627	TCCTGCGTTTGCCCAGTCAA	DRP2	-0.114947	0.348783
CalabreseB_49628	TCCTGCTCAGGCATTGGTGT	APOBEC3B	-0.19929	0.0866127
CalabreseB_49629	TCCTGCTGCCCGGTACAAGA	CCDC71L	-0.232395	0.0564139
CalabreseB_49630	TCCTGCTGCTGGACCGCCGG	NTN5	0.120541	0.437198
CalabreseB_49631	TCCTGGAAAGGCCATGTTTG	ARHGAP1	0.57558	-0.292364
CalabreseB_49632	TCCTGGAAGCAGCTTCCCCT	ACSBG2	0.385477	0.303278
CalabreseB_49633	TCCTGGAGTCAAAAACAAGC	WFIKKN2	-0.714221	-0.681193
CalabreseB_49634	TCCTGGATCCAAGTGTGGAA	DHX38	0.951871	-0.0618347
CalabreseB_49635	TCCTGGCAACCACGCAGCCA	MDH1B	0.817402	0.806327
CalabreseB_49636	TCCTGGCAGCCGGGTAGTGA	CNPY4	0.383388	-0.041595
CalabreseB_49637	TCCTGGCAGCTCCTCCCCGG	CLCN5	0.842551	-0.652088
CalabreseB_49638	TCCTGGCCCGGAGGAAACGG	PLVAP	-0.241712	0.515881
CalabreseB_49639	TCCTGGCCCTTTAAAAATGG	DCAF8	-0.587708	-0.797814
CalabreseB_49640	TCCTGGCCCTTTAAACCCGA	NASP	0.206074	-0.0383382
CalabreseB_49641	TCCTGGCGCCCGCACCGCGG	PHLDA1	0.337056	-0.601658
CalabreseB_49642	TCCTGGCGCGCGGGCGCCGG	MYBL2	0.189241	-0.214159
CalabreseB_49643	TCCTGGCGGCCGCTGATCCG	CRELD2	-0.0971433	-0.661731
CalabreseB_49644	TCCTGGCGGTGGTTTGAGCC	KCNT1	-0.460635	-0.345969
CalabreseB_49645	TCCTGGCTCAGCCGCGGCGG	ACSL1	0.490596	-0.0885471
CalabreseB_49646	TCCTGGCTCCCAGTAGGAGG	BCL2L1	0.190055	0.0430982
CalabreseB_49647	TCCTGGCTGCCTTGTATGGA	CACNA2D1	0.0385877	-0.133993
CalabreseB_49648	TCCTGGCTGTTCCCTTCCCC	PNOC	-0.0961175	0.67725
CalabreseB_49649	TCCTGGGAACCCGTGGAATC	MRI1	0.668035	-0.200803
CalabreseB_49650	TCCTGGGACTCCCGGCAGCC	VPS26B	-0.484028	0.064713
CalabreseB_49651	TCCTGGGAGCCAATCCTTGG	CCDC153	0.56893	0.171911
CalabreseB_49652	TCCTGGGCACAGCCTGAGCT	SIGLEC1	-1.3288	0.117834
CalabreseB_49653	TCCTGGGCATCCACCCTGTG	ARAP1	-0.553505	-0.868882
CalabreseB_49654	TCCTGGGCCCTTCCCGCGGG	SLC45A1	-0.334194	-0.227377
CalabreseB_49655	TCCTGGGCGGAAGACCAGGC	ITGAM	0.628303	-0.290875
CalabreseB_49656	TCCTGGGCTCGCGGCCGCCG	GNAQ	0.562516	-0.0395128
CalabreseB_49658	TCCTGGGGGCGGGAGGGCGA	RAD21	0.196973	0.34855
CalabreseB_49659	TCCTGGGTCCTGCTGAGCGG	KLHDC7A	-0.797267	0.0911666
CalabreseB_49660	TCCTGGGTCTTGCCTAGCGG	GSR	0.359899	-0.00590516
CalabreseB_49661	TCCTGGTACCAATGTTGCTC	OR52E8	0.342241	0.38117
CalabreseB_49662	TCCTGGTCCTGTTCTATGGT	FCGR3A	-0.00742167	-0.361432
CalabreseB_49663	TCCTGGTGAGCATGCGCAGG	BANP	0.00428196	-0.353216
CalabreseB_49664	TCCTGGTGCTCCCCACACCC	FCER2	-1.76052	0.0789579
CalabreseB_49665	TCCTGGTGGCTGATAGTCTG	PADI6	0.636842	0.244461
CalabreseB_49666	TCCTGGTGGTCGCTGTAATA	TMEM18	-0.506181	-0.0048548
CalabreseB_49667	TCCTGGTTCTGAGGGAATGT	SLC22A18AS	-0.64289	0.267419
CalabreseB_49668	TCCTGTCAAACAAATGTCGG	ANKRD26	-0.284443	0.547738
CalabreseB_49669	TCCTGTCACATGAGGGTGGC	MRC1	0.99461	0.536491
CalabreseB_49671	TCCTGTCACTCAGTACCAAG	ZNF564	-1.67998	-0.299996
CalabreseB_49673	TCCTGTCATAAGGAGAGGGA	BRS3	-1.28417	-1.0605
CalabreseB_49674	TCCTGTGAGTGAGTAATTCC	MAFF	-0.548106	-0.076995
CalabreseB_49675	TCCTGTGCAAACACTGCGGT	FAM212B	-0.00247718	-0.218455
CalabreseB_49676	TCCTGTGCCGGTAGGAGAGG	SLC39A3	-2.06597	-2.70943
CalabreseB_49677	TCCTGTGCTCCGGAGAAGGG	VWA5B1	0.124036	0.141694
CalabreseB_49678	TCCTGTGCTGATACTGACTT	CCL4L2	0.149681	-0.163615
CalabreseB_49679	TCCTGTGTGCACAGCAAGTG	PHKA1	0.0830011	-0.579913
CalabreseB_49681	TCCTGTTCCTTCAAGAGTGC	ACP6	-1.49605	-0.640349
CalabreseB_49682	TCCTGTTGCCTTGGTCCAGG	GMPR2	1.22221	0.0558779
CalabreseB_49686	TCCTTACTGCGGGCAGTGAA	C20orf196	0.307995	0.139767
CalabreseB_49687	TCCTTAGCTTGGAACCGGAG	STX7	-0.127305	0.693667
CalabreseB_49688	TCCTTAGGGGTAAGGTGAAG	B3GNT6	0.675712	0.322187
CalabreseB_49689	TCCTTAGGGTGAGCTCTGTC	RP1	0.280966	-0.0951999
CalabreseB_49690	TCCTTAGGTGAGCACTGAGA	NPIPB8	-1.10673	0.465017
CalabreseB_49691	TCCTTATCCGGTAAAGTGCG	NFXL1	0.478917	-0.0893321
CalabreseB_49692	TCCTTATGGGAGGAGGCTGA	GSG1	0.00779243	0.40939
CalabreseB_49693	TCCTTCACCTCATCATAATA	TM4SF20	0.356489	-0.132815
CalabreseB_49695	TCCTTCATCCCCAACACTCA	SOX10	0.798975	0.412561
CalabreseB_49696	TCCTTCCAATCTAGAGCTCC	STON1-GTF2A1L	0.177005	0.322953
CalabreseB_49697	TCCTTCCACATTCTGCTCTC	GPR151	0.447109	-0.12926
CalabreseB_49698	TCCTTCCATTCCCGTGTGCG	RNASEK	-0.247161	0.0475032
CalabreseB_49699	TCCTTCCCAACCTCCCACCA	DNAJC5B	0.657268	-0.0803179
CalabreseB_49700	TCCTTCCCCCGCCGGCCGCG	NFE2L2	0.50033	-0.187517
CalabreseB_49701	TCCTTCCCCTTTCTCCCCCT	PCDH11X	-0.862713	0.0017784
CalabreseB_49702	TCCTTCCCGCCGCTGAGACT	PATL1	-0.656575	0.423625
CalabreseB_49703	TCCTTCCGGGAGGCGGGACA	CAPS2	-0.226993	0.0413374
CalabreseB_49704	TCCTTCCGGTCTCGGTGGCG	BRIX1	0.234573	0.0375578
CalabreseB_49705	TCCTTCCTCTCGAGGTGACC	TIFA	-3.25427	0.0637414
CalabreseB_49706	TCCTTCCTGGTCCTGTTCTA	FCGR3A	-0.435638	0.152514
CalabreseB_49707	TCCTTCCTTCGCTGCCCAAG	MECR	0.354504	-1.07067
CalabreseB_49708	TCCTTCGAGCAGCCAGGAGG	PIGC	-1.10606	-0.757057
CalabreseB_49709	TCCTTCGCGTCCCGGCGGCG	CEBPB	-0.282239	-0.0168945
CalabreseB_49710	TCCTTCGGGAAGTTCAAGCG	CEP131	-0.307552	-0.453183
CalabreseB_49711	TCCTTCGGGCGGACTAAAAA	FAM204A	-0.163153	0.101666
CalabreseB_49712	TCCTTCTAGGGGGATGCAGA	INMT	-0.473136	0.144776
CalabreseB_49714	TCCTTCTCCCCCGCCGTCCG	FBXL14	-0.231036	-0.450357
CalabreseB_49715	TCCTTCTCTGTCTCCTGGGA	RALY	-1.37201	-0.582876
CalabreseB_49716	TCCTTCTGCCAGCGGTGCAC	DRC7	-0.471797	0.205696
CalabreseB_49717	TCCTTCTGGCCAACCCTGAG	RGS3	-0.527027	-0.860928
CalabreseB_49718	TCCTTGATAACCGCTTGGTC	SNW1	0.0768938	-0.236398
CalabreseB_49719	TCCTTGATCTTCTTCCTGCG	IFT46	0.351405	0.0332975
CalabreseB_49720	TCCTTGCACGCGCCCAGCAC	HPF1	-1.50274	-0.802294
CalabreseB_49721	TCCTTGCTCAGGGCCAAATC	LOC100506422	-1.23953	0.0893348
CalabreseB_49722	TCCTTGGCCCGGAGCGCGCG	YPEL1	0.280438	-0.297039
CalabreseB_49723	TCCTTGGCCTTCAGCTGCTG	SETD7	0.210036	-0.466202
CalabreseB_49724	TCCTTGGCGAACTGGCTGGG	UTY	-0.122102	0.0570412
CalabreseB_49725	TCCTTGGGAGTTGTAGTCTG	GLO1	-0.536654	0.245696
CalabreseB_49726	TCCTTGGGGTTTGAGCGGCA	LOC100996634	0.334519	-0.504036
CalabreseB_49727	TCCTTGTCTATCTCTGCAGG	ADPRHL1	0.423493	0.416809
CalabreseB_49728	TCCTTGTGGTTGGCTGAGGC	ACAA1	0.49146	0.164003
CalabreseB_49729	TCCTTGTTGGTGTTTACAGC	KRTAP10-11	0.425501	0.454347
CalabreseB_49730	TCCTTTATGTACTCTCTACA	IFNA8	-0.605169	0.274862
CalabreseB_49731	TCCTTTCACAGTACATATGA	KLRF1	-1.62147	-1.492
CalabreseB_49732	TCCTTTCACCTTTCTTACAC	SPINK1	0.0232413	-0.0580597
CalabreseB_49733	TCCTTTCCATTGGTTCTACT	PTTG1	0.755492	-0.691046
CalabreseB_49735	TCCTTTCGAAAGGACGTGTC	DCAF7	-0.054762	-0.284791
CalabreseB_49736	TCCTTTCGTATCTTTCACAT	LRRC69	-0.541159	-0.197665
CalabreseB_49737	TCCTTTCTCCACCTCCCGCA	PINX1	0.548549	-0.104508
CalabreseB_49738	TCCTTTCTCCTCGTTGGGAC	ZZZ3	0.699634	-1.34164
CalabreseB_49739	TCCTTTCTCTAGCCCTCACA	MB	0.217171	0.103043
CalabreseB_49740	TCCTTTGAACTCTCTTTACA	MSGN1	0.199359	0.025504
CalabreseB_49741	TCCTTTGCGTGTAGATGAGG	EBF1	-1.16189	-0.0115568
CalabreseB_49742	TCCTTTGTAACCGACTCCAG	UBE2Q2	0.600923	-0.232676
CalabreseB_49743	TCGAAACGCCAATAAGACTT	PCDHB2	-0.126671	0.422968
CalabreseB_49744	TCGAAACTCGGCGGCCTTGG	ZCWPW2	0.0422666	-0.117097
CalabreseB_49745	TCGAAAGGCGCGGAGCGCCG	TAF7L	0.897374	0.230743
CalabreseB_49746	TCGAACGGCCGATGTGACAT	LDLR	-0.392415	-0.0792863
CalabreseB_49747	TCGAACGGTGATTGGCTGAA	PSMC3IP	-0.0132446	0.082223
CalabreseB_49748	TCGAACGTCCTTACGGGAGC	UBALD2	-0.559287	0.51477
CalabreseB_49749	TCGAAGAGCCACGCCTCCGG	SNRPA1	-0.370917	0.0210077
CalabreseB_49750	TCGAAGAGGCTTAGCTCCCG	NSUN3	-0.115154	-0.250261
CalabreseB_49751	TCGAAGCCCCACCCCGCTGG	NDUFA8	-0.947062	0.295038
CalabreseB_49752	TCGAAGCCGTAGAGGCTCCA	DET1	-0.936263	0.313846
CalabreseB_49753	TCGAAGCTGCTATTGGCTCC	ZNF862	0.247712	-0.68413
CalabreseB_49754	TCGAAGGGCACTCATTCGCT	FAM32A	0.0739082	0.323695
CalabreseB_49755	TCGAATCCCGGCCCCGGCTC	MEGF10	-1.06823	-0.0662212
CalabreseB_49756	TCGAATGGCCAGGGTGCTGG	VSX2	0.355037	-0.258169
CalabreseB_49757	TCGAATTAAAGGGGCCGGCG	KCNA2	0.217847	-0.372292
CalabreseB_49758	TCGACACCGAGAGGACGCCT	MAJIN	0.937552	-0.15803
CalabreseB_49759	TCGACCCCTGACCCCAGCGG	RANBP1	-1.06084	-0.52673
CalabreseB_49760	TCGACCCTGCTCTCCCGCGA	GPR156	-0.494291	-0.0349614
CalabreseB_49761	TCGACGAGGCCCAGCCGATG	NSFL1C	-1.87806	-0.447618
CalabreseB_49762	TCGACGATCGCTGCCCCGCG	PKIA	-0.955594	0.152483
CalabreseB_49763	TCGACGCACAGAACATCGTC	C15orf57	0.180537	-0.202433
CalabreseB_49764	TCGACGGCGACAGAGAGTCG	UBE2J2	0.892312	-0.681193
CalabreseB_49765	TCGACGGCGGCGCGTGACCA	NUAK2	0.789567	-0.661769
CalabreseB_49766	TCGACTCCCAGCAGCCCGCC	LARS2	0.172671	0.269535
CalabreseB_49767	TCGACTCTGCAATGCGACGC	AKAP7	0.389848	-0.427676
CalabreseB_49768	TCGACTGCAGGGCTCATTCT	LBHD1	-0.16677	0.387993
CalabreseB_49769	TCGACTGCCTCGCCACTGTA	INTS4	-0.195013	0.307299
CalabreseB_49770	TCGACTTCTAGCTAAGGCCG	USP19	-0.529712	0.0430982
CalabreseB_49771	TCGAGAAAATCTAACATCTC	TAL2	-0.308878	0.106962
CalabreseB_49772	TCGAGAAACGCTGAGACTCT	MAK16	0.803629	-0.116274
CalabreseB_49773	TCGAGAAATTAAACGAGGAA	FAM214B	-0.13553	0.177237
CalabreseB_49774	TCGAGACAGTGGACACACCC	KRTAP13-2	-0.417206	-0.335459
CalabreseB_49775	TCGAGACCCGGTGCTGCCCG	PCCB	-0.143977	0.226754
CalabreseB_49776	TCGAGACCGAGGAGGCCACT	KLHDC3	-0.417243	0.203535
CalabreseB_49777	TCGAGACTCCGCCCTAGAGG	PLRG1	-1.01675	0.137999
CalabreseB_49778	TCGAGAGGAAAAACACACTG	NO-TARGET	0.166089	-0.686171
CalabreseB_49779	TCGAGATGCGCAGCAGATGA	NO-TARGET	0.373319	-0.245168
CalabreseB_49780	TCGAGCACCCAGCCCTCCAA	NEMP1	-0.0312551	0.561537
CalabreseB_49781	TCGAGCAGGCGACGCTGGGG	RAB15	-0.907354	-0.596638
CalabreseB_49782	TCGAGCCACAGGCCAATCCT	PRICKLE2	0.0772978	0.186068
CalabreseB_49783	TCGAGCCCCGGATGAGGAAG	DEPDC5	0.735676	-0.480464
CalabreseB_49784	TCGAGCCCGAAACGAGGCAC	HYAL2	0.694675	0.01496
CalabreseB_49785	TCGAGCGCGGGGTGGAGTCT	IQCB1	-0.256317	0.729725
CalabreseB_49786	TCGAGCGGGAGAAGGTGCGG	SLITRK3	-0.0864035	0.321459
CalabreseB_49787	TCGAGCTCCCGTTCGAGGGG	AJAP1	-2.12032	-1.83505
CalabreseB_49788	TCGAGCTCGTGGGCGGCGTC	AKR7A3	-0.0352575	0.0190476
CalabreseB_49789	TCGAGCTGCCGCCGCAGCGG	UPF1	-1.7536	-0.272621
CalabreseB_49790	TCGAGCTTGGGCGCACGGAG	PDCD5	0.170104	-0.18739
CalabreseB_49791	TCGAGGATCACTTCCACCCG	SYNPO2	-0.274172	-0.0996248
CalabreseB_49792	TCGAGGCTCAGCGCCCTGGG	GJB5	-0.0612052	-0.407778
CalabreseB_49793	TCGAGGGCTGCGGGGCCGCG	ADAMTS19	-1.09907	0.152292
CalabreseB_49795	TCGAGTATCCTCTGGTCAGG	HSPA9	-0.0624992	-0.156752
CalabreseB_49796	TCGAGTCACCAGGGCGGCTG	CD46	0.0329903	-0.0358746
CalabreseB_49797	TCGAGTCAGCAGCCAGCATC	MAP1LC3B2	0.382916	-0.438386
CalabreseB_49798	TCGAGTCCCCCACCTTGGCC	CRX	0.180207	0.285073
CalabreseB_49799	TCGAGTCCCGACTCAAGGGG	PPM1L	0.652619	-0.449772
CalabreseB_49800	TCGAGTCCCTGCTCCTGTCG	ANAPC7	0.159267	-0.0152352
CalabreseB_49801	TCGATCAGGGTCTAAATGTG	ZNF727	-0.213344	-0.678506
CalabreseB_49802	TCGATGTAGCCCCGCCCAAG	NO-TARGET	0.296864	-0.216501
CalabreseB_49803	TCGATTCTCACCAGTACAGG	RNF5	-0.0668347	0.335616
CalabreseB_49805	TCGCAACATTGCGATTGCAC	NDUFS4	0.704957	-0.157563
CalabreseB_49806	TCGCAACGCTCCGAGGGGCG	CCND3	-0.452752	0.20325
CalabreseB_49807	TCGCAAGCTGAAAATCTTGC	ABHD10	-1.00027	-0.374066
CalabreseB_49808	TCGCAAGGAAGCCAGCTAAG	NO-TARGET	0.700604	-0.0992177
CalabreseB_49809	TCGCAAGGCCAGCCAATGGC	FOXRED1	-0.456051	0.497779
CalabreseB_49810	TCGCAAGGCCGCTCTGCTCC	SCRN2	0.231369	-0.397448
CalabreseB_49811	TCGCAATCACATGGAGGCCC	LRRC8D	-0.323574	-0.480307
CalabreseB_49812	TCGCACACCGACAGAGGGAG	PRKCE	-1.3934	-0.968704
CalabreseB_49813	TCGCACACCGGAGGAAGGCG	GAL3ST3	-1.7151	-0.346823
CalabreseB_49814	TCGCACACCTGATGGGTGGG	USP17L2	0.00409154	-0.523203
CalabreseB_49815	TCGCACAGCCTCTCTGGCCC	ISM2	0.319014	-0.133864
CalabreseB_49816	TCGCACCCGGAGAAGGGTCT	PITX2	-2.1219	-0.11029
CalabreseB_49817	TCGCACCGAGGTGGAAGCTG	PPDPF	-0.551032	-0.169576
CalabreseB_49818	TCGCACCGCCTCGCCGGTTG	RAB11FIP5	0.440796	0.0116347
CalabreseB_49819	TCGCACTCCCGCCTCATCCA	NBN	-0.0141549	-0.169604
CalabreseB_49820	TCGCAGAAGCTGTTGTCCCC	FNDC3B	0.265312	-0.242137
CalabreseB_49821	TCGCAGACGGGGCTCCTCCG	ATXN10	-0.498172	-0.646977
CalabreseB_49822	TCGCAGAGCCCACTCTGTCT	STARD10	-0.200092	-0.00826605
CalabreseB_49823	TCGCAGAGTCGAGCGTGTTG	ZNF558	-0.235043	0.436127
CalabreseB_49824	TCGCAGCACAGGAGTCCCCT	TNMD	-1.16137	-0.509459
CalabreseB_49825	TCGCAGCCGAGGGGCCGGCG	DACT1	-0.0307354	-0.846401
CalabreseB_49826	TCGCAGCCGCAGGTCCGCTG	COL18A1	0.449872	0.127767
CalabreseB_49827	TCGCAGCCTCCCGCGACCTC	SIAE	-0.18914	-0.190394
CalabreseB_49828	TCGCAGCGCCTAGCCCCACC	NCBP1	0.728528	0.202128
CalabreseB_49829	TCGCAGCGCGCCTGGCCGCG	KCNJ2	0.529033	0.264941
CalabreseB_49830	TCGCAGCGGCGTGGGATCGG	NO-TARGET	0.0951977	0.157559
CalabreseB_49831	TCGCAGCTGTCTGGCTCCCT	TMEM106C	-0.795812	0.323363
CalabreseB_49832	TCGCAGGAACGACATTTACG	POLR1A	0.558102	0.476282
CalabreseB_49833	TCGCAGGCACAGAGAGGCGC	RFC2	-0.214773	-0.216111
CalabreseB_49834	TCGCAGGCACCTAGGCGCGC	FLNA	0.283076	0.139541
CalabreseB_49836	TCGCATAGATTATGTTAATG	PANK4	0.252759	0.160243
CalabreseB_49837	TCGCATCGCCGGGAAAGGGA	CH25H	-0.575422	0.231003
CalabreseB_49838	TCGCATCTCCTTGGCAACCA	CAMKMT	0.103848	0.0703659
CalabreseB_49839	TCGCATGCGCCGGATCATAA	DVL1	-0.072183	-0.00920649
CalabreseB_49840	TCGCATGTACGCGCCGGCTC	BSG	0.359016	-0.512074
CalabreseB_49841	TCGCATTCCCTCAGTGGCGG	PITPNM2	-0.426794	-0.526871
CalabreseB_49843	TCGCCACACGCCAATTCCCG	IDH1	-0.089905	-0.588084
CalabreseB_49844	TCGCCACCCCCTCTCGCCCC	LGI2	0.106244	-0.0366955
CalabreseB_49845	TCGCCACGACCTCAGCGGGG	PADI2	-0.739462	-1.72961
CalabreseB_49846	TCGCCACGTGGTGGTGGCAG	TBKBP1	0.000603503	0.115121
CalabreseB_49847	TCGCCAGCCTCGGCTCGACC	CLK3	0.141132	0.297609
CalabreseB_49849	TCGCCAGGACGCCTCTACCC	IQCC	-0.306215	0.0858545
CalabreseB_49850	TCGCCAGGGACGGTAGGGCA	TCF3	-0.35097	-0.333754
CalabreseB_49851	TCGCCAGTTGGCTCCTGCAG	AVPR1B	-3.23212	-0.0806837
CalabreseB_49852	TCGCCATGGACCCTCCCCGT	NDN	0.237693	-0.181713
CalabreseB_49853	TCGCCCAAGATGGCGATGGA	IGDCC4	0.167632	0.0978924
CalabreseB_49854	TCGCCCAATCCAACGGTCCG	GLRA1	-0.635983	0.159475
CalabreseB_49855	TCGCCCACCGGTGAGTGCCA	IQCK	-0.153158	0.40999
CalabreseB_49856	TCGCCCAGGAAACGTCCTCT	TRMT61A	0.0151218	0.160864
CalabreseB_49857	TCGCCCCACAAAGGGCGTGC	CXorf49B	0.0198501	-0.397314
CalabreseB_49858	TCGCCCCACGTCAACAGCGT	ALDH18A1	0.621755	-0.410715
CalabreseB_49859	TCGCCCCCAACCCCCTTCCT	GUCA2B	0.237964	0.044896
CalabreseB_49860	TCGCCCCCGCCACAGTCACT	BTG4	0.270221	-1.0007
CalabreseB_49861	TCGCCCCGCCTCCTGCCGAC	SLX4	0.802373	-0.554918
CalabreseB_49862	TCGCCCCGCTCCAGAGCGCG	KDM3B	-0.241079	0.0603831
CalabreseB_49863	TCGCCCCGGGACTGTCCGGA	DAPK2	-0.136352	-0.380871
CalabreseB_49864	TCGCCCCTCCCGAGCCAGGG	XKR4	-0.903067	0.623865
CalabreseB_49865	TCGCCCGCAAGCCCTGGATG	TMEM68	-0.537348	0.103772
CalabreseB_49866	TCGCCCGCAGGCTCCGCCCG	ANKAR	0.457803	-0.850625
CalabreseB_49867	TCGCCCGCCCTACTCAGAGG	HTRA2	-0.140429	-0.591798
CalabreseB_49868	TCGCCCGCGAAATCTGATCC	WRAP53	-0.150813	-0.30539
CalabreseB_49869	TCGCCCGGGTTACCGGGAGG	L3HYPDH	-0.199121	0.32794
CalabreseB_49870	TCGCCCTCGCGGGTGAACCG	SEMA6D	-0.121823	-0.102359
CalabreseB_49871	TCGCCCTGGCTTATATAACC	PER3	1.2247	0.0627288
CalabreseB_49872	TCGCCGACGTCACCCCAACC	ZNF140	0.352173	-0.481045
CalabreseB_49873	TCGCCGAGACCGGCGGGCTG	CHMP6	-0.410052	0.157883
CalabreseB_49874	TCGCCGCCCCGGGCAGCGCG	CAMKK2	0.790188	0.00366605
CalabreseB_49875	TCGCCGCCGCTCTAGTCTCA	ORC5	0.0942877	0.0844543
CalabreseB_49876	TCGCCGCCGGCCGCGCGGTG	AKT1	-0.441366	0.0870136
CalabreseB_49877	TCGCCGCCGTCAGCAGCGCG	TYRO3	0.821246	-0.153897
CalabreseB_49878	TCGCCGCCTTCACTGCAGCC	FAM69A	-1.22809	0.393766
CalabreseB_49879	TCGCCGCGCCTCCGGGCCCG	SS18L1	0.944313	0.432758
CalabreseB_49880	TCGCCGCGCTCGCGCCTGCG	FAM53B	0.0697348	0.039433
CalabreseB_49881	TCGCCGCGCTTCGCCTCCGA	TRAPPC10	-0.584793	-0.13898
CalabreseB_49882	TCGCCGGACAAGTCGTGGGC	FCHSD1	-0.848833	0.286434
CalabreseB_49883	TCGCCGGCAAAATGCAATCT	ATP2B2	-0.207042	-0.13055
CalabreseB_49884	TCGCCGGCCCAGGGCAGGCG	UPP1	0.131341	0.0481485
CalabreseB_49885	TCGCCGGCCTTTCCGCCAGA	TSC2	-0.46424	-0.367835
CalabreseB_49887	TCGCCGGGCCTCCGCGAGCG	ANKLE2	-0.31165	0.01761
CalabreseB_49889	TCGCCGGTGCGAGCGTAAAG	FAU	-0.803807	-0.210065
CalabreseB_49890	TCGCCTAGCTGCGCTGACGT	ADAM9	-0.278587	0.305801
CalabreseB_49891	TCGCCTCAGCCCTAGAACAC	IQCA1L	0.529364	-0.123861
CalabreseB_49892	TCGCCTCCGCCCGCGGCACG	NCR3LG1	-0.352668	-0.0469998
CalabreseB_49893	TCGCCTCCGCTCGCCCCGCC	REEP5	-0.186591	0.258694
CalabreseB_49895	TCGCCTGCCGCAGAGCGGCG	FGF9	-0.912072	0.22057
CalabreseB_49896	TCGCCTTGCAGGACTCCACC	TMEM14A	-0.219756	-0.196388
CalabreseB_49898	TCGCGAACACATGCTCAGAT	UQCRH	0.0399346	-0.437818
CalabreseB_49899	TCGCGACTACGTCAGTTGGC	SLC25A53	0.337418	-0.154566
CalabreseB_49900	TCGCGACTCCCCCACCCCGT	ENOX1	-1.20517	-0.485474
CalabreseB_49901	TCGCGAGAACTTGCTGAGCC	TSPYL1	-0.666869	0.0333999
CalabreseB_49902	TCGCGAGAGCTCGTGAGGTG	MOB1B	-0.66659	-0.217346
CalabreseB_49903	TCGCGAGAGTCCGTCAGTCC	MMS22L	-0.256705	-0.0927368
CalabreseB_49904	TCGCGAGATTTCCAGTGGCA	COASY	-0.69461	0.255789
CalabreseB_49906	TCGCGAGCCAAGGCGGCGGG	IL1RAP	-0.717721	-0.0469744
CalabreseB_49907	TCGCGAGCCCCCAGATAAAG	PEMT	-0.76787	0.156143
CalabreseB_49908	TCGCGAGCGGTGACATCACG	PTPN11	-0.377524	-0.058519
CalabreseB_49909	TCGCGAGGAAAGCAGTGTGT	NDUFB6	-0.202053	-0.232286
CalabreseB_49910	TCGCGAGGCCGCGGGGTAGG	TEAD3	-0.187791	-0.144037
CalabreseB_49911	TCGCGATAACCCTCTGGGGC	CFAP70	0.0819245	0.438128
CalabreseB_49912	TCGCGATACAACTTAGCTTC	C11orf54	0.256187	-0.0970822
CalabreseB_49913	TCGCGATCCCGGCAGCCTCT	TMEM80	0.171321	0.139532
CalabreseB_49914	TCGCGCACACCCTTATCCGC	FAR1	0.10831	-0.368662
CalabreseB_49915	TCGCGCACGCGCGCTCTGGG	PCNT	-0.334385	-0.187348
CalabreseB_49916	TCGCGCACTGGGGCTACGGC	SDR16C5	0.216004	-0.299208
CalabreseB_49917	TCGCGCAGGTGGGCGAGGCG	GCNT1	0.757926	0.441138
CalabreseB_49919	TCGCGCCAACGCTGGGGGCG	AUNIP	0.278635	0.169392
CalabreseB_49920	TCGCGCCAAGGAGGCAAAGG	CWH43	0.18029	0.0625955
CalabreseB_49921	TCGCGCCCACGTGACTCCCC	SYNRG	-0.47985	-0.0214873
CalabreseB_49922	TCGCGCGAACCAATTAGCGC	PSAT1	0.553393	-0.0463085
CalabreseB_49923	TCGCGCGAAGGCGTTCGAGA	CCNB1	-0.394055	-0.228247
CalabreseB_49924	TCGCGCGCAGACGCCAAGGC	AKIP1	-0.281069	0.162217
CalabreseB_49925	TCGCGCGCCAGAATGCCAGA	HACL1	-0.191804	-0.493446
CalabreseB_49926	TCGCGCGCCCCCGCGCCCCA	DIP2C	0.00507917	-0.0500871
CalabreseB_49927	TCGCGCGCCGTCTGCCGACT	GFM1	-0.0754856	0.459787
CalabreseB_49929	TCGCGCGGCAGCAGCGCCTG	TLCD1	-0.337071	-0.381085
CalabreseB_49930	TCGCGCGGCCCCAGGGGAGG	NUAK1	-1.83432	0.714185
CalabreseB_49931	TCGCGCGGCGCTCACCACCC	DSCAML1	0.0170434	-0.252556
CalabreseB_49932	TCGCGCGGGCGGAGAGCGAG	C19orf73	-3.38418	-1.64401
CalabreseB_49933	TCGCGCGTCCGGAGGAACCT	GSDMD	-0.30337	0.114629
CalabreseB_49934	TCGCGCGTCCTGCATGACTA	FLVCR1	-0.0118921	0.390373
CalabreseB_49935	TCGCGCGTGGCCGGGCGCTG	SLC19A1	0.524062	0.082532
CalabreseB_49936	TCGCGCTCAGTCGTTTCCCG	LUC7L2	-0.4312	-1.29424
CalabreseB_49937	TCGCGCTCTGACAAAGTGCA	C11orf65	-0.235361	-0.00981992
CalabreseB_49938	TCGCGCTGGGGAGCACGTGA	DPY19L2	-0.232476	0.0706194
CalabreseB_49939	TCGCGGACATAGGGCTCTAA	NO-TARGET	0.284822	0.0404324
CalabreseB_49940	TCGCGGAGGCGCCCCAGAAG	PACRGL	-0.945375	-0.604454
CalabreseB_49941	TCGCGGAGGGTGTCGCGGGG	USP22	-0.171271	0.0174036
CalabreseB_49942	TCGCGGCCAGAGGATGGGGG	BTG2	-2.09628	-0.387121
CalabreseB_49943	TCGCGGCCAGGAGCCCGATA	FOXO4	-2.953	-1.59657
CalabreseB_49944	TCGCGGCCCAGCAGGGCGGG	DAP	-0.16962	-0.400051
CalabreseB_49945	TCGCGGCCCGGAGCCCCCTG	RIN3	0.23486	0.0338332
CalabreseB_49946	TCGCGGCCGCGCCAGTCCCC	AIG1	0.188135	0.0859283
CalabreseB_49947	TCGCGGCCGTGCCCGCCAAG	MTSS1	0.457609	-0.49638
CalabreseB_49948	TCGCGGCGCCAGGTGAGCCA	TWNK	0.0543099	0.040349
CalabreseB_49949	TCGCGGCGTTGGCTCCCAGG	FADS1	-0.180692	-0.627522
CalabreseB_49950	TCGCGGCTCGGCGCTGCCCG	FOXJ2	0.0529117	0.419974
CalabreseB_49951	TCGCGGCTGCGCAGTCGGGC	MAP4K3	-0.207494	-0.274254
CalabreseB_49952	TCGCGGCTGGTCTAGAGCCA	ITGA8	0.773163	0.316635
CalabreseB_49953	TCGCGGGAGCCCTGGGCCGC	TAB1	0.544211	0.0416938
CalabreseB_49954	TCGCGGGCGGCTGGTCGGCC	BEAN1	0.371201	0.175524
CalabreseB_49955	TCGCGGGCTCCGCCCAACGT	KATNBL1	1.17822	-0.968704
CalabreseB_49956	TCGCGGTCCTCGCGCCAAGT	DCAF1	0.316716	-0.39156
CalabreseB_49957	TCGCGGTCTTCCGAGCTGCT	LMBR1	0.203937	-0.502603
CalabreseB_49959	TCGCGTCGGGACGCAAGCAC	ZNF74	0.149727	-0.158242
CalabreseB_49960	TCGCGTGACGTGACAGCAGC	HABP4	-0.503725	-0.444647
CalabreseB_49961	TCGCGTGCCGGCCGCCCGGG	LHX4	-0.00915228	-0.463066
CalabreseB_49962	TCGCGTGCGGACACAAGGAT	TMEM185A	-1.3722	0.12841
CalabreseB_49963	TCGCGTGGAGCGGAGCAAGC	ELMOD1	0.236041	-0.252691
CalabreseB_49964	TCGCGTTTCTTCTGTGCCAA	BARHL1	0.0923967	0.408178
CalabreseB_49965	TCGCTACCTTGTAAGGAAGT	TBX18	-0.0628908	-0.499725
CalabreseB_49967	TCGCTATGCATGCTGGCCTT	SGSM3	-0.0234169	0.159959
CalabreseB_49968	TCGCTCAACTGGGGAATTGG	SAR1B	0.0776618	-0.126483
CalabreseB_49969	TCGCTCCAGCTAGCTTTCCT	CALB1	-0.0441421	0.426369
CalabreseB_49970	TCGCTCCCAGAAATAAAAGG	DYNC1I2	0.874596	-0.0984686
CalabreseB_49971	TCGCTCCCCTCACCTCGGCA	TMEM127	0.668663	-0.250841
CalabreseB_49972	TCGCTCCCGCCCGCCCCGAG	CNOT6L	0.0312817	0.9143
CalabreseB_49973	TCGCTCCCGCGACTCCGCTG	BVES	0.961771	0.031202
CalabreseB_49974	TCGCTCCCTCCCTGACTCTG	BRPF3	-0.0805575	-0.050181
CalabreseB_49975	TCGCTCCTCAGTCCACCAAT	ZMAT1	-0.307764	0.0322752
CalabreseB_49976	TCGCTCGCAGTCCCTAATCT	SRD5A3	0.421958	0.392878
CalabreseB_49977	TCGCTCGCCTCAGTGTCGTG	ZNF410	-0.44236	-0.0342846
CalabreseB_49978	TCGCTCGCGCCAGCCCGCGG	CLMN	0.177011	0.267718
CalabreseB_49979	TCGCTCGGGGGCCTACAGAA	GSTM5	-1.08496	0.209888
CalabreseB_49980	TCGCTCTACTCTCCCTTCTC	TMEM255B	-0.484363	-0.202797
CalabreseB_49981	TCGCTCTCCCCGCCCCCTGG	ZCCHC2	0.378673	0.0539925
CalabreseB_49982	TCGCTGAACAACCATTACTG	DPAGT1	-0.394766	-0.72906
CalabreseB_49983	TCGCTGAGCAACGGAAGAGT	VTA1	-0.337384	0.0883855
CalabreseB_49984	TCGCTGATGCGGGCAGCTTG	CSNK1G3	0.122031	0.289881
CalabreseB_49985	TCGCTGATTGGCAGAGCCCG	LMAN1	0.42292	0.238361
CalabreseB_49986	TCGCTGCCAATCAGCGGCGC	LZTS1	-0.628382	-0.0703108
CalabreseB_49987	TCGCTGCCTCCTCGCCCGCT	WDR88	-0.125416	-0.31299
CalabreseB_49988	TCGCTGCGGGACGGCATCCA	EFS	-0.340906	-0.710591
CalabreseB_49989	TCGCTGGAGCGATCCCCGCC	CHST8	-0.781399	0.0122189
CalabreseB_49990	TCGCTGGATCAGGAGCACAG	ERVW-1	-0.0460041	0.443733
CalabreseB_49991	TCGCTGGCTCCCACCCGGGG	TTC3	0.944327	-0.640497
CalabreseB_49992	TCGCTGGGCGGCGAAGGGCA	KIAA1191	0.235837	0.178779
CalabreseB_49993	TCGCTGGGCTGATCAGATGC	NMS	0.155155	-0.102004
CalabreseB_49994	TCGCTGGGGGCGATGCCAGG	FAAH	0.495655	0.011822
CalabreseB_49995	TCGCTGGTGGGACGGCACCG	SAR1A	-0.206803	-0.160764
CalabreseB_49996	TCGCTGTGGCCTTGGGAAGG	KIAA0895L	-0.994876	0.357521
CalabreseB_49997	TCGCTGTGTGACTGAGCCAG	GOLGA6L22	-0.147853	-0.322022
CalabreseB_49998	TCGCTTCAAAAATTCCAGCT	TMBIM4	-0.571481	-0.108908
CalabreseB_49999	TCGCTTCCCACAAAGAGGTC	IPO4	-0.415833	-0.180051
CalabreseB_50000	TCGCTTCGGGACAGTGGCAG	KCNG1	-0.781794	-0.264942
CalabreseB_50001	TCGCTTGACAGGCAGAGTTG	DRD1	0.588213	0.0265023
CalabreseB_50002	TCGCTTGACTACCGCTCCCC	DISP1	0.634016	0.338955
CalabreseB_50003	TCGCTTTCGATTGGCCTCAA	HIVEP3	0.724831	0.0428271
CalabreseB_50004	TCGGAAGAGAAACTTAGGAC	OR2M5	0.372604	-0.173029
CalabreseB_50005	TCGGAAGCAAACTTCTGGAG	NO-TARGET	0.129519	-0.427892
CalabreseB_50006	TCGGAAGCGCTCGGAGCGAG	CXorf57	-0.359371	-0.0435681
CalabreseB_50007	TCGGACAAACAGGAGGCTGA	EGFL7	0.0858332	0.137107
CalabreseB_50008	TCGGACCATGACGTCAAGGT	HSP90AB1	-0.300796	-0.152176
CalabreseB_50009	TCGGACCCCCGGCTTGCGGG	IGSF9B	0.708531	-0.139602
CalabreseB_50010	TCGGACCCTCTGGGAAAAGA	P3H4	0.173913	-0.1479
CalabreseB_50011	TCGGACTGTGGGGCGTGGAA	INHA	0.180091	0.0853855
CalabreseB_50013	TCGGAGCCCCGGCCGAGCTT	SERF1A	-1.32782	0.531425
CalabreseB_50014	TCGGAGCCCGAGGGAGCGAT	SOGA1	0.892513	-0.164678
CalabreseB_50015	TCGGAGCCCGGGAAGCGGGA	PLEKHF1	0.313465	0.167073
CalabreseB_50016	TCGGAGCGAACCACTGGCAG	DLST	-0.425121	-0.197319
CalabreseB_50017	TCGGAGCGCACAAAACATGA	TRIM74	0.658181	0.151364
CalabreseB_50018	TCGGAGCGCCAAGACTCCGA	E2F7	0.271725	0.189926
CalabreseB_50019	TCGGAGCGGCCTGCAAGCCA	PUS7	0.261035	0.413585
CalabreseB_50021	TCGGAGCTCCGGCAGCCAGG	TTPAL	-0.046539	-0.715532
CalabreseB_50022	TCGGAGCTCGGGCCCTCTAG	DOCK11	-0.0262669	-0.582779
CalabreseB_50023	TCGGAGGAGTCCCGTAGTCA	HEATR6	1.05985	-0.14108
CalabreseB_50024	TCGGAGGCGGGACTGTCCTG	TCAF2	0.236859	0.188009
CalabreseB_50025	TCGGAGGCGGGCATAGCGTG	DENND2C	-0.0429265	0.39831
CalabreseB_50026	TCGGAGGGGGCGTGTCTCGC	REST	-0.260821	0.103043
CalabreseB_50027	TCGGAGGGTTCGTGGACTCG	POLB	-0.479346	-0.153069
CalabreseB_50028	TCGGAGTCTGGCACAGTTGC	OR8H3	0.264897	0.182015
CalabreseB_50029	TCGGAGTTCCTCCAGGATCC	HCN3	-0.427025	0.199915
CalabreseB_50030	TCGGAGTTTCGGGGACCGCA	SLC20A2	-0.723177	0.111202
CalabreseB_50031	TCGGAGTTTGAGGCCAGGAA	GABRG3	0.0806961	-0.159423
CalabreseB_50032	TCGGATCGAGGTCCTACCCC	HLX	0.622082	-0.0443489
CalabreseB_50033	TCGGATGCTCAGGGACGGTG	AGK	-0.146058	0.265833
CalabreseB_50034	TCGGATGGTCTAACAGGCGT	PGD	0.244528	-0.190457
CalabreseB_50035	TCGGATTCCATTATCTTCAC	PAGE1	-0.353907	-0.699541
CalabreseB_50036	TCGGATTGTAAATGCTAACA	COA1	-0.848065	0.0369802
CalabreseB_50037	TCGGCAACTAGGCAGTATGG	TRIM39-RPP21	0.582279	0.145472
CalabreseB_50038	TCGGCACCTCGCTGCGATAG	WNK3	-0.116621	-0.320604
CalabreseB_50039	TCGGCAGACAGTCCGGGCGG	MCM5	-0.131884	-0.227568
CalabreseB_50040	TCGGCAGGGCTGAAGACCAG	FMN1	0.372215	0.152794
CalabreseB_50041	TCGGCAGGTCTGAACCCGCG	CD151	0.117366	-0.122753
CalabreseB_50042	TCGGCATCCCGCAGCCCCGG	LACC1	0.371001	0.0542813
CalabreseB_50043	TCGGCCAATGACAGGGCGCA	MPC1	0.204201	0.180563
CalabreseB_50044	TCGGCCACTTCCGGCGCGCG	IFT22	2.44466	-1.34119
CalabreseB_50045	TCGGCCAGAGGGAGCCAGTC	KCNJ6	0.13482	0.159498
CalabreseB_50046	TCGGCCCATTTCCTCCAGCT	PPAN-P2RY11	0.0265753	-0.073636
CalabreseB_50047	TCGGCCCCTGCCTTGCTGAA	AANAT	-0.275196	0.0166609
CalabreseB_50048	TCGGCCCGCCCGCGCAATCG	GTDC1	0.280438	-0.183591
CalabreseB_50049	TCGGCCCGGGCCCGCCCAGA	ACYP1	-3.18464	-1.62362
CalabreseB_50050	TCGGCCCTCGCGAAGTTGGA	SMCHD1	0.764299	-0.211336
CalabreseB_50051	TCGGCCGACGGAAGTGACGA	PEF1	-0.138058	0.0598637
CalabreseB_50052	TCGGCCGCCAGCACTAAAGA	ZBTB16	0.0880567	0.300682
CalabreseB_50053	TCGGCCGCCATGTTCACTGT	USP31	-0.190727	-0.137115
CalabreseB_50054	TCGGCCGCGCTCACCTTCCA	FOXD2	-1.45138	0.0287696
CalabreseB_50055	TCGGCCGGGAAGTCTCTGGC	GM2A	-0.279722	-2.73875
CalabreseB_50056	TCGGCCGTGGTGTGCCCAGG	AMER3	-0.719913	0.12376
CalabreseB_50057	TCGGCCTCAGGCGAGCCCCG	TADA3	-0.768507	-0.440214
CalabreseB_50058	TCGGCCTCTCCAGCTGTCCG	NUDT15	0.0874339	-0.668539
CalabreseB_50059	TCGGCGAGCACGTGACCCGC	FBXL2	-0.155118	0.0195043
CalabreseB_50061	TCGGCGCCCCGGCTGCTCGG	SAMD14	0.415011	-0.167737
CalabreseB_50062	TCGGCGCCGAGGTGCTCAGA	PRPF8	-1.23354	0.358588
CalabreseB_50063	TCGGCGCCTATTGGGCGGCG	CLCN3	-0.0892555	-0.425396
CalabreseB_50064	TCGGCGCTCCATAGGCTCCC	WDR45B	1.0773	0.89754
CalabreseB_50065	TCGGCGGCCGCGTGATCCCG	CYBRD1	-0.699797	-0.354897
CalabreseB_50066	TCGGCGGCGGGAACAGGTGC	NMRK2	0.214539	-0.106924
CalabreseB_50068	TCGGCGGTCGGCAGACATCC	ZC3H3	-0.713471	0.0965718
CalabreseB_50069	TCGGCGGTGATTGGGGCAAA	WRNIP1	-0.206168	-0.216304
CalabreseB_50070	TCGGCGGTTCAGCTGCGACA	DIS3L2	-0.03706	0.468978
CalabreseB_50071	TCGGCGTCCGCCGCGCAGTT	C16orf58	0.0157954	-0.201027
CalabreseB_50072	TCGGCTACAATCTTTGGCAT	NO-TARGET	0.27521	-0.0806969
CalabreseB_50073	TCGGCTACGGCGTGGAGAAG	NO-TARGET	-0.697929	-0.0736287
CalabreseB_50074	TCGGCTCCAATCAAACATGG	RBM25	0.00820373	0.341441
CalabreseB_50075	TCGGCTCCTCCAGGCCTACA	RTEL1	-0.0121857	-0.117466
CalabreseB_50076	TCGGCTCCTGAAGCCAGTAT	NO-TARGET	0.522673	0.160052
CalabreseB_50077	TCGGCTCGGCCAGACCTAGA	ARHGAP17	0.172247	-0.721454
CalabreseB_50078	TCGGCTCTCCCTTATCTCTC	CAPN1	-0.211174	-0.337419
CalabreseB_50079	TCGGCTGAGAAAAGGAAGTC	ANKRD34A	0.253051	-0.785361
CalabreseB_50080	TCGGCTGCCTCTCTAGCTGG	ANKRD53	-0.124872	0.171069
CalabreseB_50081	TCGGCTGCGGCACTGCTAAG	PIGW	-0.620043	-0.438035
CalabreseB_50082	TCGGCTGGTCCTAAGCGGAC	NR1H2	0.369771	0.0780197
CalabreseB_50083	TCGGCTTCACGTCTATTGGA	AKAP8L	-0.0880265	-0.109498
CalabreseB_50085	TCGGGAAGTCGAGCCAGGGG	KLHDC1	0.115058	-0.394513
CalabreseB_50086	TCGGGACCGGGAGGGCCGGC	GSTZ1	-0.284822	-0.224517
CalabreseB_50087	TCGGGACGCTGGGGCTCCGG	NSD3	0.391444	0.327446
CalabreseB_50088	TCGGGACGGTCCACGCCAGG	ELOA2	0.0462697	0.0449509
CalabreseB_50089	TCGGGACGTCCTGGGGATGA	MRM3	-0.662294	-0.0351669
CalabreseB_50090	TCGGGAGATAGGCAGCCGAC	PDE9A	-0.223169	-0.304054
CalabreseB_50091	TCGGGAGCAGATGTGGATGG	GPR179	0.576212	0.421289
CalabreseB_50092	TCGGGAGGAGCAGCCGGCGT	WWC3	0.641982	-0.0207088
CalabreseB_50093	TCGGGAGGAGCTGCGCCGAA	DNAJA1	-0.322244	-0.332062
CalabreseB_50094	TCGGGAGGCCAGTTCCGCGC	DOCK8	-0.307458	-0.191876
CalabreseB_50095	TCGGGAGGTGGGAAGAACGC	FAM109A	-0.369921	0.193918
CalabreseB_50096	TCGGGATATTGACGGCAGCA	AGTR1	0.0860437	-0.468447
CalabreseB_50097	TCGGGATCCTCAGGGCTGGA	RRN3	-0.961819	-0.295392
CalabreseB_50098	TCGGGCAACACGCCCAGGAC	SNAI3	0.0532232	-0.521234
CalabreseB_50099	TCGGGCACCGCCCCTGCGGG	SPAG1	-0.471126	-1.08521
CalabreseB_50100	TCGGGCCACTTCCAAGCAGA	KBTBD12	-0.17818	-0.0211083
CalabreseB_50102	TCGGGCCGCCCGCGCGGGAG	CDYL	-3.03441	0.443683
CalabreseB_50103	TCGGGCCGGCCGGGAAAGGT	HSPA12A	-0.296783	-0.215221
CalabreseB_50104	TCGGGCCTCGCGCCTACTTG	CAB39	0.737174	-0.416035
CalabreseB_50105	TCGGGCCTGTTGGGCAGGGC	ANKRD36C	-0.836547	0.180411
CalabreseB_50106	TCGGGCGAGTGGGCTCGCGG	ITPA	-0.536093	0.19391
CalabreseB_50107	TCGGGCGCTCAGCGGGACTG	MAP3K13	-0.704449	-0.210258
CalabreseB_50108	TCGGGCGGAGGGGTACCCGG	OLFML2B	-0.485153	-0.331635
CalabreseB_50109	TCGGGCGGGCGGGACCGCGA	DEK	-1.1564	-0.161018
CalabreseB_50110	TCGGGCGGGGCGCAGCAGGT	LIME1	-0.064636	0.0872953
CalabreseB_50111	TCGGGCGGTGTCTGCTTTGG	MAP10	-0.0091428	0.0786011
CalabreseB_50112	TCGGGCGTTCCTGAGACCGT	ESR2	-0.879999	0.276245
CalabreseB_50113	TCGGGCTCCCGGAGCCGGCT	CDHR3	-1.30322	0.209444
CalabreseB_50114	TCGGGCTCCGCCCCCACCTA	DMD	0.260217	0.474874
CalabreseB_50115	TCGGGCTCCGCGCAAAAGAT	NOC4L	0.625167	-0.633533
CalabreseB_50116	TCGGGCTCGGCGCGCCCGGC	THRA	0.40316	-0.547763
CalabreseB_50117	TCGGGCTGAGGTGGGCCCGA	RAB43	-0.710272	0.0399598
CalabreseB_50118	TCGGGGAACGCCGCAGAGGG	IFFO2	-2.67069	-0.0766808
CalabreseB_50119	TCGGGGAATCGGGCCTCTGC	PDCD5	0.0432369	0.19894
CalabreseB_50120	TCGGGGCACACCATTCTCCC	C6orf203	-1.27705	-1.94964
CalabreseB_50121	TCGGGGCCAGGCCGGAGCCG	KCNJ12	-0.295263	-0.560584
CalabreseB_50122	TCGGGGCCGGGCCCTTTAAG	SH3PXD2B	0.301348	-0.531597
CalabreseB_50123	TCGGGGCGAGGAAGCTGCCG	RTCA	0.579068	0.0242111
CalabreseB_50124	TCGGGGCGAGGATTTCAGGG	TMEM177	-0.993047	-0.164146
CalabreseB_50125	TCGGGGCGGAGCCTCCCCGC	PAQR4	0.422566	-0.0258723
CalabreseB_50126	TCGGGGCGGGGCTTGCGGGT	ZNF488	0.504817	0.133216
CalabreseB_50127	TCGGGGCGGGTGAAGAGAGG	IFIH1	-0.963313	0.878183
CalabreseB_50128	TCGGGGTCCCCGGACCCCGC	LOC100287290	0.182137	0.405801
CalabreseB_50129	TCGGGGTCGGGGAAAAACGT	CPT1B	0.691796	-0.713621
CalabreseB_50132	TCGGGTACGGGCGGATGTAG	ZSWIM8	-1.19014	0.172449
CalabreseB_50133	TCGGGTCACTGCGTGCGTCA	C3orf30	0.276994	-0.0643475
CalabreseB_50134	TCGGGTCCATCACACTCCAG	PALM2-AKAP2	-0.0763098	0.196275
CalabreseB_50135	TCGGGTCCGGGATTGCGGGG	NINL	-0.0860171	-0.903194
CalabreseB_50136	TCGGGTCGGGAGGCGTGGGT	FRMD6	-0.267833	-0.083428
CalabreseB_50137	TCGGGTGCGCGCGGCGCGGG	BMPR1A	-1.5619	-0.0268434
CalabreseB_50138	TCGGGTGGAGGGGGCCTGGC	NNT	-0.892495	0.0909931
CalabreseB_50139	TCGGTAGTTCCCGAGGTGGA	NDRG3	-1.39896	-0.509434
CalabreseB_50140	TCGGTCACAACCACCGCAAG	CARD14	0.492944	0.0383162
CalabreseB_50141	TCGGTCCCGCGGGCTTTAAG	MOB3A	-0.642116	-0.0826596
CalabreseB_50142	TCGGTCCCGGCCACCCCTCG	PANK3	-0.870881	0.113398
CalabreseB_50143	TCGGTCCGCCCTCTGCCACC	HERPUD1	-1.92216	1.01826
CalabreseB_50144	TCGGTCGCGCTTTGTGACGT	CWC25	0.045818	-0.608732
CalabreseB_50145	TCGGTCGGACTTTACAGCCC	SPRY3	-0.696212	0.0213675
CalabreseB_50146	TCGGTGACAGTTCCCCATTG	TICAM2	0.387637	-0.0826707
CalabreseB_50147	TCGGTGATATAGTCACCTGC	LMAN2L	0.676563	0.141206
CalabreseB_50148	TCGGTGCAGGAGCGGAGGGG	C21orf91	-1.16591	-1.90058
CalabreseB_50149	TCGGTGCCCGCGCCCCGCAG	TOM1L1	-2.67691	-0.936738
CalabreseB_50150	TCGGTGGAGTCTGTTACAAG	UBE2Q2L	0.40408	0.524421
CalabreseB_50151	TCGGTGGGGCGGAACCATGC	OXLD1	-0.35741	-0.199972
CalabreseB_50152	TCGGTGGGGTGCGCCCCCTG	FIBCD1	-1.87232	-0.0377095
CalabreseB_50153	TCGGTGGGTGCAGATGGCGG	SSNA1	0.617143	0.0103916
CalabreseB_50154	TCGGTGTCAGAGAAAGGGTA	C20orf173	-0.263187	-0.19381
CalabreseB_50155	TCGGTGTCTGGGCTGGCGAG	PFN1	0.316814	-0.290737
CalabreseB_50156	TCGGTGTGCAGCGGCCACAG	ASIC2	-0.265351	0.197777
CalabreseB_50157	TCGGTGTTGCTAAGCCCCAA	LUZP4	-0.551628	0.33826
CalabreseB_50158	TCGGTTCCGAACGCAGCGGA	TSN	-1.75495	-0.915396
CalabreseB_50159	TCGGTTGAAAGGCGCGCCCT	DCPS	0.365203	0.498908
CalabreseB_50160	TCGTAAACACACGACCAAGT	NO-TARGET	-0.264595	-0.111247
CalabreseB_50161	TCGTAAAGCGCGGGCCCTGA	PPP5C	-0.29918	0.0202609
CalabreseB_50162	TCGTAATGCCGCATGGTGCT	JPT1	0.530786	0.179131
CalabreseB_50163	TCGTACCCAGAGCTGACTGT	NCR1	0.183098	-0.0711711
CalabreseB_50164	TCGTACGTAAGGAAAGGGGT	SLC25A28	-0.122949	-0.311563
CalabreseB_50166	TCGTATCCCACCAGTGGGAT	TYR	0.867816	-0.368006
CalabreseB_50167	TCGTATGCAAATAGCCCCGG	MED16	0.198401	-0.43281
CalabreseB_50168	TCGTATGCGCCCCGCAACGC	TRIM37	-1.48349	0.0134859
CalabreseB_50169	TCGTCAACCTTTCCTGGCCC	ACAT1	-0.379387	0.277617
CalabreseB_50170	TCGTCCAATCAGAGTAGGGC	RAD54B	0.362423	0.0874376
CalabreseB_50171	TCGTCCCAGGAAGTCCTGGG	NPRL2	-0.0462844	0.387348
CalabreseB_50172	TCGTCCCCAGCTCCTAGCGC	NEURL4	-0.482114	-0.110195
CalabreseB_50173	TCGTCCCCAGGACTGCGGGA	EPB41L4A	0.0316349	0.199789
CalabreseB_50174	TCGTCCCCATTGGCGGAAGG	ID2	0.583418	-0.242916
CalabreseB_50175	TCGTCCCGGAAACCGGGATG	PIGT	0.0423639	-0.295709
CalabreseB_50176	TCGTCCGAGGTCCGGCCGCC	SLC41A3	-0.128771	-0.302888
CalabreseB_50177	TCGTCCGGGGTTAGGTTGAG	TFE3	-0.731381	-0.191977
CalabreseB_50178	TCGTCGGGCGGCTCTCCCAA	OLFML2A	0.406817	-0.312739
CalabreseB_50179	TCGTCTAACCTCACAGAGGA	OR51L1	-0.276568	-0.249968
CalabreseB_50180	TCGTGACGTCATCACCGCGC	VPS37B	0.198052	-0.157933
CalabreseB_50181	TCGTGACTGCCACTCGGCAG	STAC	-0.333444	0.461788
CalabreseB_50182	TCGTGAGAAGCGCAGCTTCT	FASTKD2	-0.607875	-0.663041
CalabreseB_50183	TCGTGAGAGCCCTTTCTCCA	SGCG	-0.637826	-0.924563
CalabreseB_50184	TCGTGAGGGTGTCCGCGCGG	COMT	-0.120504	0.0345861
CalabreseB_50185	TCGTGCCCTCGGCGCCCAGT	ALG5	0.874567	-0.383908
CalabreseB_50186	TCGTGCCGCACCGTAGGGGG	STX10	-0.0279565	-0.158684
CalabreseB_50187	TCGTGCGCCTCCCTCTGCCC	FRMD3	0.0769034	0.352678
CalabreseB_50188	TCGTGCGCGAAGCACCGGGA	SLC45A1	0.110587	0.0743244
CalabreseB_50189	TCGTGCGCTCAGAGTGGAGT	IRS4	0.181761	-0.0867027
CalabreseB_50190	TCGTGCGCTCGGCCTCAGAT	LSM5	0.521358	0.951901
CalabreseB_50191	TCGTGCGGTGTCCGGATGCA	MAP3K12	-0.249062	0.431071
CalabreseB_50192	TCGTGGAATTATGCTTCCTC	ASH2L	-0.199918	-0.27235
CalabreseB_50193	TCGTGGACGTGGACACGGCG	POLB	-0.987301	0.212744
CalabreseB_50194	TCGTGGAGGACCCCACATCT	KRBOX1	-0.288114	0.0447271
CalabreseB_50195	TCGTGGCACGACCGGCCCGC	ALPL	0.212917	0.207228
CalabreseB_50196	TCGTGGCCATGTTGGTCCTG	FANCA	0.561614	-0.358978
CalabreseB_50197	TCGTGGCGAGAGGGGCGGGG	UAP1	-1.29329	-0.741265
CalabreseB_50198	TCGTGGCTTCCAGCCCGCCC	ACOX3	-0.465198	0.456575
CalabreseB_50199	TCGTGGGAACAGCGCGGAGC	SH3BGR	-0.749018	-0.00138439
CalabreseB_50200	TCGTGGGGACAGAATGTCTG	TPO	0.193398	-0.233697
CalabreseB_50201	TCGTGGGGGCGTGGTCAGGT	PRX	0.506615	-0.076646
CalabreseB_50202	TCGTGGTTATCTTGGGGGCC	ACAP1	-0.73367	0.147858
CalabreseB_50203	TCGTGTAGAGGGCGGGAGAG	MPZL2	0.131577	-0.613754
CalabreseB_50204	TCGTGTCCTTATTCAAATGA	OR1D5	0.834835	-0.291296
CalabreseB_50205	TCGTGTCGGCGTCCTGCACA	ZCCHC9	-2.15568	0.430984
CalabreseB_50206	TCGTGTTAAGGATCTAGGGG	MRPS18A	0.956338	0.374258
CalabreseB_50207	TCGTTAAACAGCACGGAAAG	RNF181	0.226555	-0.38501
CalabreseB_50208	TCGTTAGCCTCCGTGGCAAG	HMGB2	-0.213905	-0.441476
CalabreseB_50210	TCGTTCCACTAGAAACCTCT	EYA3	0.645339	-0.141905
CalabreseB_50211	TCGTTCCGGCGGTGTTTCCG	DCAF12	0.194042	-0.182381
CalabreseB_50212	TCGTTCTGGCCTGCGCTGCG	LCN8	-0.400019	-0.130573
CalabreseB_50213	TCGTTGCAGCCCACACTTCC	CD40LG	0.084892	0.0129806
CalabreseB_50214	TCGTTGGCGAGTCGATGGTG	UBXN4	-0.487817	0.0870136
CalabreseB_50215	TCGTTGTCCTCTGCTCTCCA	EIF3E	-0.185532	1.08522
CalabreseB_50216	TCGTTTGCGCGCCGAGGGGA	RGMA	0.2677	0.122094
CalabreseB_50217	TCTAAAAAGCCCATGGGGCA	IFNA14	0.0107944	-0.0174062
CalabreseB_50218	TCTAAAACACCAATGGAAGC	TRAPPC6A	-0.21509	-0.0636165
CalabreseB_50219	TCTAAAAGCCTGTTCTTCCG	PRPSAP1	-1.33786	0.0447163
CalabreseB_50220	TCTAAAATGCTCAAGGATGG	GZMM	-1.63938	-0.0850681
CalabreseB_50221	TCTAAACTGCGTGTGGGTTC	VAMP4	0.129829	-0.0961301
CalabreseB_50222	TCTAAATCAGGCGGAACCCA	AHSA1	-1.06746	-0.937995
CalabreseB_50223	TCTAAATTCTACTTCCGGAA	EXOC5	-1.05139	-0.565267
CalabreseB_50224	TCTAACACACAGGCCAAGTC	MS4A6E	0.705313	-0.242416
CalabreseB_50225	TCTAACCCTGACCAATAGAA	NUSAP1	0.938205	-0.22634
CalabreseB_50226	TCTAACCCTGGGGCTACAGA	SHMT2	-0.525588	-0.147862
CalabreseB_50227	TCTAACTAGTCCTTTGGGAT	GPATCH3	-0.00709162	0.269511
CalabreseB_50228	TCTAACTCTACAGCTTCCTC	REP15	-0.548356	-0.219538
CalabreseB_50229	TCTAACTGAGAAGTTGTCCT	DYRK4	0.0899562	0.0291609
CalabreseB_50231	TCTAACTTGGCTATATTTGG	MYH13	0.0443335	-0.149319
CalabreseB_50232	TCTAAGGTTATCCTGTAGGA	PFN3	0.0740933	-0.183591
CalabreseB_50233	TCTAAGTGCTCGCCCAGCTG	FCHO2	0.0999578	0.681188
CalabreseB_50234	TCTAAGTGGGTGCACGTGAG	APOC1	0.0576828	-0.107364
CalabreseB_50235	TCTAATAACAACCAATTGGA	TBC1D31	0.125366	0.141375
CalabreseB_50236	TCTAATAATTTACTGGCTCT	NAP1L2	0.338026	-0.15925
CalabreseB_50237	TCTAATACGGTAGACAGAGT	AP3M1	0.290362	0.219876
CalabreseB_50238	TCTAATCCTCAGAGCAAGGG	ZNF286A	0.413654	-0.0529875
CalabreseB_50239	TCTAATGAGAACACTTAATT	KRTAP15-1	-0.0435864	-0.150297
CalabreseB_50240	TCTAATGCCCATATTAAAAA	DPAGT1	0.671099	-0.00872087
CalabreseB_50241	TCTAATTCTCTAGGACACTT	APEX1	0.0912244	-0.261785
CalabreseB_50242	TCTAATTGGCTGAGCTGGTT	AIM2	-0.561662	-0.132498
CalabreseB_50243	TCTACAAAGCTTTATCAGCT	VWF	0.649123	-0.783111
CalabreseB_50244	TCTACAGACTCCGCCCAGCC	NSUN4	0.30352	0.0366611
CalabreseB_50245	TCTACAGCGGAAAATGCCAT	TNFAIP6	-0.0113466	0.181021
CalabreseB_50247	TCTACATGGGAATCGGATAT	AKT3	-0.486634	0.0714365
CalabreseB_50248	TCTACATTCGTCCTTGTTCT	EIF2S1	0.284199	-0.840932
CalabreseB_50249	TCTACCAACTCACGACAGCT	ZZEF1	-0.113224	-0.0945681
CalabreseB_50250	TCTACCACACCTCCTACTAC	GPN3	0.325788	0.144487
CalabreseB_50251	TCTACCACCCCGGCGGAAGT	ZPBP	-0.769434	-0.770728
CalabreseB_50252	TCTACCCCCACCCACCGCCC	CALY	-1.14128	-0.802294
CalabreseB_50253	TCTACCGCCTTCCTATAGGC	GINS2	1.09465	-0.0183216
CalabreseB_50254	TCTACCGCTCCCCTTCCAGA	CPLX2	0.224279	0.800217
CalabreseB_50255	TCTACCTATTGTGGAATTTG	NO-TARGET	-0.129013	-0.275553
CalabreseB_50256	TCTACCTCGGTTACTAGGTG	TMIGD1	0.36735	-0.706221
CalabreseB_50257	TCTACGAGCGAGAGTGCACG	PTPRF	-0.104911	0.397882
CalabreseB_50258	TCTACGATTAGTCAATACCC	TMEM205	-1.02861	-0.157332
CalabreseB_50259	TCTACGTAGGCAGTTTAACG	STX19	-0.476584	-0.0881975
CalabreseB_50260	TCTACTAAGCAGAAAAATGC	ABCC11	0.765541	-0.638379
CalabreseB_50261	TCTACTAGGTGTCAGTCATT	EIF1AY	-0.296552	-0.313191
CalabreseB_50262	TCTACTGAGGAATTCCAACC	CATSPER4	-0.115165	0.424987
CalabreseB_50264	TCTACTTCATCAGTGTGACT	OR12D2	0.088471	-0.0169713
CalabreseB_50265	TCTACTTTCAAGCCTCCGAT	CKS1B	-0.161093	-0.162425
CalabreseB_50266	TCTACTTTCTGCTGTGACTG	GIMAP1-GIMAP5	-0.43424	-0.327023
CalabreseB_50267	TCTACTTTCTGGGTCAGGGT	AOC3	0.107149	-0.22495
CalabreseB_50268	TCTAGAAACCTTGAGGAGGA	HES3	0.343345	0.192075
CalabreseB_50269	TCTAGACCGCAGCCCCAGAG	LCE2B	-0.199257	-0.248854
CalabreseB_50270	TCTAGACGCCTCTGGTTGAT	SP2	0.26134	-0.460276
CalabreseB_50271	TCTAGAGATATCTACGGAAA	PTGES3	0.335907	0.221424
CalabreseB_50272	TCTAGAGCGGCGCTGCGGCG	HNRNPA0	0.717575	-0.0203372
CalabreseB_50273	TCTAGAGCGGGGCGGAGCCG	MGMT	0.553833	0.346494
CalabreseB_50274	TCTAGAGGAAACAAGAAAAA	KRTAP5-1	-0.633576	0.610392
CalabreseB_50275	TCTAGAGGTCCGTCTGACCG	MRRF	-0.764445	-0.262882
CalabreseB_50276	TCTAGATGACGGACGACGTG	ERP44	0.112404	0.0183956
CalabreseB_50277	TCTAGATTGCAGTTGACGCG	MYL6B	0.18854	-0.606943
CalabreseB_50278	TCTAGCCAATGGATGGGTGG	VIPR1	0.487476	0.354465
CalabreseB_50279	TCTAGCCCCTAGCTTTGTTC	AMT	0.288336	0.157872
CalabreseB_50280	TCTAGCCGCTGGGCACGCGC	TRAM2	0.58214	0.118783
CalabreseB_50281	TCTAGCGCTCGGTGCCTTGC	UBXN6	0.926111	0.423967
CalabreseB_50282	TCTAGCGGCGGCCACGCGAG	GAMT	-0.489899	-0.746768
CalabreseB_50283	TCTAGCTCTTGGAATGTTTG	CCL17	0.339251	0.283394
CalabreseB_50284	TCTAGCTGGAACAACTTCTT	GSDMC	-0.210983	-0.334063
CalabreseB_50285	TCTAGGAACCCGAGGACTCA	CDKAL1	0.474862	-0.0112487
CalabreseB_50286	TCTAGGAGAGGAGCCTCCCA	CDA	-0.401621	-0.959956
CalabreseB_50287	TCTAGGCGCCTGATGGGGTG	ZNF394	-0.0571594	-1.70948
CalabreseB_50288	TCTAGGCTGAGGTCTGATAA	HYPM	0.158902	-0.358325
CalabreseB_50289	TCTAGGCTTCTCTAGTTGGC	EPB42	-0.573274	0.162058
CalabreseB_50290	TCTAGGGCCAGTGGCTAAAG	ATP1A2	-0.219547	0.122333
CalabreseB_50291	TCTAGGGCCTTTGGGGAACG	UQCR10	-0.112679	-0.449268
CalabreseB_50292	TCTAGGGCGGGCCCTTGAGA	IFT172	0.0586165	0.13045
CalabreseB_50293	TCTAGGGGAGCGCTCCGTTA	PLXDC1	0.435164	-0.12436
CalabreseB_50294	TCTAGGGTCCCGGGCCCCTG	GNL1	-1.67363	-0.350209
CalabreseB_50295	TCTAGGGTCTGTCTGTGTTG	MROH5	0.0123914	-0.109701
CalabreseB_50296	TCTAGGTAGCCAGTTGAACG	FAT4	0.0669055	-0.0226968
CalabreseB_50297	TCTAGGTGCCAACAGGGCAA	KLK2	1.88333	0.20907
CalabreseB_50298	TCTAGGTGCCATCTTGAGTG	WDR46	-0.511912	0.196759
CalabreseB_50299	TCTAGTAACAGTGCCTTCAA	AGXT2	-0.14644	-0.113785
CalabreseB_50300	TCTAGTACGACTTTCTGATT	HIST1H2BA	0.407208	-0.511287
CalabreseB_50301	TCTAGTAGGAAAAGTCACTC	IKZF2	-0.143824	-0.159199
CalabreseB_50302	TCTAGTCTGGCACCACCTCC	TARS2	0.511422	-0.120723
CalabreseB_50303	TCTAGTGACGTGAGCAGTGG	SRGAP3	-0.225152	-0.447317
CalabreseB_50304	TCTAGTGATTCCTGCCTGGG	OR10H2	-0.0656576	-0.318453
CalabreseB_50305	TCTAGTTAAGGTTACACAGC	DEFB110	0.18468	-0.254467
CalabreseB_50306	TCTATACCAGATTAGTCGCC	SLC25A53	-0.297802	0.388644
CalabreseB_50307	TCTATAGCAACATCAGTGCA	PANO1	-1.13244	-0.263148
CalabreseB_50308	TCTATAGCTTCCAAAAAATC	CDR1	-0.0189545	-0.0814414
CalabreseB_50309	TCTATAGGTTTAGTGCCTAA	AK9	-0.102082	-0.779346
CalabreseB_50310	TCTATATATAAGGGCTCTTC	C3orf84	0.180656	-0.714774
CalabreseB_50311	TCTATCCTCGCAGTCACCCT	UBQLNL	0.119778	-0.149691
CalabreseB_50312	TCTATCGGTTAGTGGTGTTG	ZNF785	-0.0443124	0.148363
CalabreseB_50313	TCTATCTCTTTGGTAAAGAC	MAGEC3	-0.796463	0.287685
CalabreseB_50314	TCTATCTGTGCTAGCCAATA	GJA9	0.25923	0.347476
CalabreseB_50315	TCTATGAGCAAAGGTCTAAG	SPACA5B	0.454546	-0.0370374
CalabreseB_50316	TCTATGTACATTAGTTCGCT	VNN1	0.0745443	0.214378
CalabreseB_50317	TCTATGTGTGGCCCTGAAAT	TMED6	0.167262	-0.35931
CalabreseB_50318	TCTATTATCCCTCAATTGAG	IDI2	0.379997	-0.368421
CalabreseB_50319	TCTATTATTGCAGTGCTGCC	DNAJC12	-0.687873	0.0461649
CalabreseB_50320	TCTATTCAAATGGTAGACAT	AMTN	-0.953393	-0.284394
CalabreseB_50321	TCTATTCTGCTTCCGGTCGC	XAB2	-0.113868	0.181945
CalabreseB_50322	TCTATTGAGAGAGTTCCCCT	SAPCD1	0.310864	-0.00105456
CalabreseB_50323	TCTATTGCAGCAATTAGCCA	DIO2	-0.132464	-0.117938
CalabreseB_50324	TCTATTGTATCTTGCTGGCT	FATE1	0.298835	0.0267013
CalabreseB_50325	TCTATTTGTTTGTTAATCTC	GUCY2F	-0.355681	0.0514341
CalabreseB_50326	TCTCTCGGAGTGGAGCAACA	NO-TARGET	-1.20704	-1.20821
CalabreseB_50327	TCTGAAAAATAGGCCCAACC	NO-TARGET	0.429782	-0.0243456
CalabreseB_50329	TCTGAAACGTCACGAAGAGG	CDC23	-1.15607	0.386301
CalabreseB_50330	TCTGAAAGGACTCATGACTT	PRSS8	-0.430457	0.127117
CalabreseB_50331	TCTGAAATGTAAAAGGGAAA	KCTD3	-0.0277388	-0.190748
CalabreseB_50332	TCTGAACCCTTGCAAAGCAC	CAVIN4	-0.381864	-0.299996
CalabreseB_50333	TCTGAAGATTCTGCTTGTGA	IL22	-0.743315	0.0143095
CalabreseB_50334	TCTGAAGGCAATTCCCTAAA	CCDC81	0.0166302	-0.156863
CalabreseB_50335	TCTGAAGTGCGGTGTGAAGC	TOMM5	-0.949686	-0.356116
CalabreseB_50336	TCTGAATAATGAGCAACCAG	ZNF462	-0.897943	-0.391249
CalabreseB_50338	TCTGAATGGAAAAGGCAGGC	IL11	-0.168846	0.296012
CalabreseB_50339	TCTGACAGCAGCCACTGCCC	RSL1D1	0.0296091	0.30421
CalabreseB_50340	TCTGACAGGCAGAAGACAGA	SYNPO2	-1.90205	-0.338852
CalabreseB_50341	TCTGACATACTATTCCTGGT	OR2T35	0.297432	0.0125755
CalabreseB_50342	TCTGACCACAGAGGCGGCCG	LMO7	-0.499973	-0.684302
CalabreseB_50344	TCTGACCAGAAGCAGGGAGA	CAMK1	-0.073302	0.730811
CalabreseB_50345	TCTGACCAGGACCCCAGCGT	NRIP2	-0.117677	-0.0580225
CalabreseB_50346	TCTGACCCACGCGTTACACA	CXCR6	-2.953	-0.659847
CalabreseB_50347	TCTGACCCCTGACTCGACGT	SETD4	-0.472876	-1.39452
CalabreseB_50348	TCTGACCTAGCCTAAGAGGC	NUP54	-0.939813	-0.155513
CalabreseB_50349	TCTGACCTCCCACCAGCAGA	RPS4X	0.543337	0.119711
CalabreseB_50350	TCTGACCTCTCACAGAAACT	WTH3DI	0.2691	0.22072
CalabreseB_50351	TCTGACGACCTAAGGCCAGC	C1QBP	0.669411	-0.0669669
CalabreseB_50352	TCTGACGCCCCTGGTGGCGA	ZNF280B	-0.991312	0.545473
CalabreseB_50353	TCTGACGCGACCGCCTGGGG	KLHL32	-1.42394	-1.05282
CalabreseB_50354	TCTGACGGGAAACTGCAGTT	DDX42	0.450915	0.0986339
CalabreseB_50355	TCTGACGTACACAAGGCAAA	ZNF615	0.339017	0.228971
CalabreseB_50356	TCTGACGTCAGAGGCGTGCT	UNCX	0.364929	0.363592
CalabreseB_50357	TCTGACGTTGACCAATAGAA	CDK3	0.175631	0.163383
CalabreseB_50358	TCTGACTGCTGGGGAGTGCG	CLIP4	-0.234273	0.0322071
CalabreseB_50359	TCTGACTGGCTGTGTCCTCC	CNTN5	0.551607	-0.265552
CalabreseB_50360	TCTGACTTTGGAGCAAGTCA	IL12RB1	0.0410395	0.356744
CalabreseB_50361	TCTGACTTTGTCAGGGTGGG	DTNA	-0.254663	0.296579
CalabreseB_50362	TCTGAGAACAGACTGAAGAC	C3orf20	-0.131482	0.138372
CalabreseB_50363	TCTGAGAGCACGTGCGTCGC	SAP25	0.127068	-0.151077
CalabreseB_50364	TCTGAGAGTCACAATGGCCC	C6orf201	-0.135765	0.188628
CalabreseB_50365	TCTGAGCCGGTCTCAGGAAG	C10orf76	-0.233739	-0.0610096
CalabreseB_50366	TCTGAGCTCCGTCCTACCCG	GSC	-1.25926	0.716388
CalabreseB_50367	TCTGAGGCACAGCAAAAAGT	BOC	0.633434	0.189834
CalabreseB_50368	TCTGAGGCTGCGCGCTAAGG	GSTK1	-1.13547	0.0840274
CalabreseB_50369	TCTGAGGGGCGGAAGCGGCG	PTRH1	0.446917	0.0876566
CalabreseB_50370	TCTGAGGTCACGGCCCAGCC	HAS1	-0.211661	0.0101994
CalabreseB_50371	TCTGAGTAAAGCGGAAGTAC	SPATA4	-1.39354	0.105777
CalabreseB_50372	TCTGAGTGGCTGAAGAGTCC	ARL13B	0.0842291	-0.0373186
CalabreseB_50373	TCTGAGTGGGCGCGTTCGGG	OBP2B	-0.686458	-0.0808075
CalabreseB_50374	TCTGATCACATCTGTCACTC	ZNF730	-0.341828	-0.0987332
CalabreseB_50375	TCTGATCAGAGCCCCAGAGG	DHX38	-0.727557	-0.380384
CalabreseB_50376	TCTGATCCCTCTGCTGCTGA	FBXW7	-0.051007	-0.0662256
CalabreseB_50377	TCTGATCCTCGCAATGTGGG	PCDHA9	-0.254381	-0.760789
CalabreseB_50378	TCTGATCTTGCAGGAGCGCG	SPHKAP	0.657068	-0.0192897
CalabreseB_50379	TCTGATGCTGAAAATAAATG	C7orf76	-0.33339	0.35688
CalabreseB_50380	TCTGATGTCACTGTCTATAC	SLC39A9	0.145644	0.0144256
CalabreseB_50381	TCTGATGTGGCCAGTGCTGC	IER3IP1	0.332709	-0.448118
CalabreseB_50382	TCTGATTAGCATAGGACCCC	ESRRA	0.304354	-0.518539
CalabreseB_50383	TCTGATTCCCCATCTAGAAT	OR2T10	0.216476	0.684832
CalabreseB_50384	TCTGATTGGATACGGTTTAA	ZNF493	-0.153572	-0.12591
CalabreseB_50385	TCTGATTGGCTGGCTGCCGG	WHAMM	0.182876	0.016255
CalabreseB_50386	TCTGATTGGCTTATTAGCAA	EAF2	-0.390228	-0.146395
CalabreseB_50387	TCTGATTGGGCGCCGGGCGC	ZBTB21	-3.32069	-0.814417
CalabreseB_50388	TCTGCAAAAGGGGCGGAACG	MTAP	-0.496135	0.475449
CalabreseB_50389	TCTGCAACCAAAGAGGTGGA	NAALADL1	-0.502184	0.123738
CalabreseB_50390	TCTGCACACACATTGGCGGG	CATSPERZ	-1.71167	-0.0686594
CalabreseB_50391	TCTGCACCGCCCGCGATCCT	MT1X	0.164324	-0.455361
CalabreseB_50392	TCTGCACTCTGGAGATACTC	PTGES3L-AARSD1	-0.352723	-0.586696
CalabreseB_50393	TCTGCAGCACGTGCCGCGGG	CITED2	0.659482	0.120339
CalabreseB_50394	TCTGCAGCAGAGCTCCGTGG	NDUFC1	-0.0782277	0.232697
CalabreseB_50395	TCTGCAGCAGCACAGACGAT	XG	-0.426893	0.0598144
CalabreseB_50396	TCTGCAGCCATCTTCAGGGA	ENDOD1	-1.36186	-0.580843
CalabreseB_50397	TCTGCAGCTCAATAAAGCCT	DEFB124	0.515893	0.262415
CalabreseB_50398	TCTGCAGCTCCAAGCGTGGT	MATN4	-0.450232	0.299334
CalabreseB_50399	TCTGCAGCTCCGGCTCCCCC	CDK9	-0.976293	-0.370141
CalabreseB_50400	TCTGCAGCTGCCCGGACCGG	SERPINI1	0.240569	0.166784
CalabreseB_50401	TCTGCAGCTGCGCGCATGGC	DGKD	0.477233	0.110131
CalabreseB_50402	TCTGCAGGCCCCTCCCTACA	UTP14A	-0.634105	0.14515
CalabreseB_50404	TCTGCAGGCTCCGTACTCCA	MBTD1	-0.557394	-0.225835
CalabreseB_50405	TCTGCAGGGCCCGATACCCA	ZNF69	-0.351253	-0.440221
CalabreseB_50406	TCTGCAGTGAATCGGGAGGT	PRY2	0.00897203	-0.335599
CalabreseB_50407	TCTGCATAACAAAAGCCCGC	SRRM4	0.195934	-0.201178
CalabreseB_50408	TCTGCATAGATCCGCGGCCA	HIVEP2	-0.405365	-0.00360663
CalabreseB_50409	TCTGCATAGTAATGAGGGGC	CPEB2	0.209854	-0.858607
CalabreseB_50410	TCTGCATGAACATCTCTGAC	SUCNR1	-0.222773	0.110212
CalabreseB_50411	TCTGCATGGAAGGCGTGGGG	VAV1	0.0346818	-0.498748
CalabreseB_50412	TCTGCATGGGCTCGCCCGGG	HMG20B	-0.624171	-0.250387
CalabreseB_50413	TCTGCATTCCTTCGGCCCGT	WDR41	2.0275	0.0231126
CalabreseB_50414	TCTGCATTGCCTTCCACTCC	DLG1	-0.00450549	-0.11816
CalabreseB_50415	TCTGCATTTCCCCAACCTAC	HSD17B7	-0.846372	-0.331429
CalabreseB_50416	TCTGCCAACATTCAGTTCTC	CCDC178	-0.427822	-0.305913
CalabreseB_50417	TCTGCCACAGCGAAGATGAA	EVX1	0.282465	0.121079
CalabreseB_50418	TCTGCCACGTCTGCATTTCG	SEC24C	0.158045	0.140368
CalabreseB_50419	TCTGCCACTTCTTGTTGAAT	OR6C65	0.481954	-0.0204654
CalabreseB_50420	TCTGCCAGAACTCGAGATGT	GTF3C6	0.289193	0.102422
CalabreseB_50421	TCTGCCAGCCAAGCCTGCTG	SLC22A5	-1.11764	-0.346207
CalabreseB_50422	TCTGCCAGGGCGGGAAACTG	FAM109B	-0.602375	-0.508351
CalabreseB_50423	TCTGCCATGGATTATGTTTG	POU1F1	0.634016	0.338955
CalabreseB_50424	TCTGCCCACAAACGTAACCC	PCDHGC4	-0.83723	-0.326856
CalabreseB_50425	TCTGCCCACAGGTTCTGGGG	CCDC38	0.75218	-0.126021
CalabreseB_50426	TCTGCCCCCCCCACCCTCGT	CLDN15	0.468556	0.863344
CalabreseB_50427	TCTGCCCCCTCCCCTGTTAG	NTRK1	0.600288	0.0469977
CalabreseB_50428	TCTGCCCCGCCCCTCCAAGT	RAP1A	-0.242217	0.0442167
CalabreseB_50429	TCTGCCCCGGAAACGGTGAC	ASB3	-0.76971	0.00257445
CalabreseB_50430	TCTGCCGACCCCCCCACCCC	INS-IGF2	-0.0765109	-0.0777983
CalabreseB_50431	TCTGCCGTGCGCACGCGCGG	PRDM4	-0.176326	-0.00361894
CalabreseB_50432	TCTGCCTCATGCCTTTATCA	PATE4	-0.149334	0.148747
CalabreseB_50433	TCTGCCTCCAGCCCGGGCGC	NHS	0.621148	-0.299894
CalabreseB_50434	TCTGCCTCCCCACGTGATCC	THAP5	0.4475	0.0242352
CalabreseB_50435	TCTGCCTCCGGCCCTGTCCG	SLC12A3	-0.42671	0.0621307
CalabreseB_50436	TCTGCCTCCGGCGCGCCGGG	CACNA1C	-0.817103	-0.286844
CalabreseB_50437	TCTGCCTCCGGGCCGCGCGG	SLC35B2	-0.823172	-0.693919
CalabreseB_50438	TCTGCCTTCTTGGCCATAAA	MYOM1	-0.695266	0.135361
CalabreseB_50439	TCTGCGACTGCGCAGTCCCT	DDX56	-0.146888	-0.0707705
CalabreseB_50440	TCTGCGAGGCTGGTCAGTGC	AKIRIN1	0.142728	0.197362
CalabreseB_50441	TCTGCGATCTTTAGATATGT	ISPD	0.110781	0.302909
CalabreseB_50442	TCTGCGCACCCGGAAACTCC	ZNF529	-0.098483	0.222967
CalabreseB_50443	TCTGCGCAGGCGCCAAGCTC	ACTN4	-0.522896	0.145046
CalabreseB_50444	TCTGCGCCCGCGCTGCGCGG	TTLL5	-0.260821	0.0329293
CalabreseB_50445	TCTGCGCCGCGCCTGACCCG	RPS23	-0.0815418	0.513296
CalabreseB_50446	TCTGCGCCTGCGCTGTGCTG	MYPOP	-0.381893	0.135231
CalabreseB_50447	TCTGCGCTCCAGTATCGCCC	GOLGA2	0.111166	0.226974
CalabreseB_50448	TCTGCGCTCTAGCGAAGGGG	STYX	-0.857863	-0.23862
CalabreseB_50449	TCTGCGGGCCGCTGCCCTGG	PARP1	-0.558622	-0.258849
CalabreseB_50450	TCTGCGGTTCCGGGCGCGGG	SLC48A1	0.29743	-0.311545
CalabreseB_50451	TCTGCGGTTGGCCGACGGAG	GADD45B	-0.131216	0.0174036
CalabreseB_50452	TCTGCGTGTCTGATTGGATA	ZNF493	-0.185682	-0.056947
CalabreseB_50453	TCTGCTAAGGTCTCAGCCCT	RHOF	0.345571	0.167956
CalabreseB_50454	TCTGCTAGCCGGACGAGGAG	CEP120	0.976347	-0.116832
CalabreseB_50455	TCTGCTCACCCAAACTAGGC	TYRP1	-0.38604	-0.764958
CalabreseB_50456	TCTGCTCACTGTTAGTCGCT	LRMP	-0.499411	-0.287616
CalabreseB_50457	TCTGCTCCTGTGAAAGGAGG	POLR3H	0.230889	0.00910924
CalabreseB_50458	TCTGCTCCTTAAGTGGGATT	SAG	0.752366	0.058999
CalabreseB_50459	TCTGCTCTCAAGCCCTTGTC	ACOX2	0.139078	0.273239
CalabreseB_50461	TCTGCTGAGGACCCATGAAT	TMPRSS5	-0.713137	0.363845
CalabreseB_50462	TCTGCTGCAGCGCCTCGCCA	STN1	0.355363	0.220982
CalabreseB_50463	TCTGCTGTGGAAGTGCTTGG	GPR62	0.424875	0.00182565
CalabreseB_50464	TCTGCTGTTAATCATTCATT	C4BPA	0.00597602	0.0609036
CalabreseB_50465	TCTGCTTCAGAGAAACAGAA	OR10A7	0.146695	-0.499725
CalabreseB_50466	TCTGCTTCTTCCTGCAGGGT	OR51E1	0.324899	-0.404526
CalabreseB_50467	TCTGCTTGGGAAAATGTTAC	PKD1L1	-0.281992	-0.0730844
CalabreseB_50468	TCTGCTTTCTCCGCCTACTT	NEK11	-0.520457	0.351769
CalabreseB_50470	TCTGGAAAGCCCCATGACAT	GBP7	-0.303918	0.22808
CalabreseB_50471	TCTGGAAGACGAGCCGCCGA	ZRSR2	-0.266813	-0.13344
CalabreseB_50472	TCTGGAAGACTGGCATTGTT	DSG4	0.327608	-0.0873255
CalabreseB_50473	TCTGGAAGGAATGACTGTTT	MGP	0.0422309	-0.0191231
CalabreseB_50474	TCTGGACACCGCTCAAGTAC	ARMC8	-0.907472	-0.36479
CalabreseB_50475	TCTGGACCGCCCGCCCAGGT	IMMP2L	-0.196901	-0.00453747
CalabreseB_50476	TCTGGACGCGCGCGGACGGA	FBXO25	1.06999	0.260353
CalabreseB_50477	TCTGGACTGGGAGAGCCCCG	PCDHGB2	0.721302	-0.166435
CalabreseB_50478	TCTGGAGAACAAAGCGGCTT	CNDP1	0.698875	0.0923804
CalabreseB_50479	TCTGGAGAGCGATAGGGTCT	STT3A	-0.13254	0.584551
CalabreseB_50480	TCTGGAGCCTGCGACTGGGG	CD47	-1.49794	-0.69049
CalabreseB_50481	TCTGGAGCTGCTGGGAATAA	PHC1	0.0732804	-0.203528
CalabreseB_50482	TCTGGAGGGCTCTCGGGTTA	STX3	-0.0413417	-0.652085
CalabreseB_50483	TCTGGAGGGGCTATTACCTA	CH17-360D5.1	-0.065555	0.00179537
CalabreseB_50484	TCTGGAGTCTGCCGGCCTCG	TYW5	0.683663	-0.157955
CalabreseB_50485	TCTGGATAAGGACGGCGCGG	MTRF1	-0.198423	-0.0168892
CalabreseB_50486	TCTGGATCTAGCCCGCGTGT	CRABP2	-0.118287	0.0843478
CalabreseB_50487	TCTGGCAACCGTACGGTGAG	GGA2	-0.35873	0.268904
CalabreseB_50488	TCTGGCACAGTCGCCAGGGC	OR8H2	0.595576	-0.164743
CalabreseB_50489	TCTGGCACCACAGGAATGCT	CCDC90B	0.238572	0.361939
CalabreseB_50490	TCTGGCAGAGCAGGACTGAG	ARMS2	-0.0168867	0.0523575
CalabreseB_50492	TCTGGCCACCTCCTTTCCTC	CD5L	-0.0233914	0.0775491
CalabreseB_50493	TCTGGCCAGGAAGGGGCGCG	ANKRD33B	-0.703989	-0.187253
CalabreseB_50494	TCTGGCCCCAGCGCGCTCGA	SCAF8	0.718131	0.341951
CalabreseB_50495	TCTGGCCCGGAGTCAGCGCC	PDGFB	0.551957	0.578787
CalabreseB_50496	TCTGGCCCTTGCCCTTTGTG	FKBP5	-0.87912	-0.218121
CalabreseB_50497	TCTGGCCCTTTAAGACTTAG	RFXANK	0.356655	0.355316
CalabreseB_50498	TCTGGCCGCCATCTTGAGTG	CAMLG	0.506938	-0.345241
CalabreseB_50499	TCTGGCCTCCGAGCAGCAGG	POLR2C	0.338423	0.106424
CalabreseB_50500	TCTGGCCTCTCCGGCGCCAG	PIGU	0.379517	0.370213
CalabreseB_50501	TCTGGCGACCGAGACCGCCC	ICOSLG	-0.786264	-0.182381
CalabreseB_50502	TCTGGCGCCCACGCGGCAGC	ZPBP2	0.117392	0.0196607
CalabreseB_50503	TCTGGCGCGACGTCCACCGT	RSPH6A	-0.0938164	-0.0794332
CalabreseB_50504	TCTGGCGGGGGCGTGTCAGG	MAP2K4	0.403132	-0.0156617
CalabreseB_50505	TCTGGCGTCAGCGCCAGGCC	MSX2	0.12701	-0.161953
CalabreseB_50506	TCTGGCTCAGCCTGAGCATG	CES3	0.16345	-0.0025842
CalabreseB_50507	TCTGGCTCTGCCGCTCTCCC	FOXL1	-0.59651	0.186213
CalabreseB_50508	TCTGGCTCTGTACCTGGACA	TIGD7	-0.229395	0.0100285
CalabreseB_50509	TCTGGCTGCCGGGTCCCTGG	SPINT1	-0.0105257	-0.345814
CalabreseB_50510	TCTGGCTTAAGTGGTTGCCT	BTBD17	0.115575	0.395241
CalabreseB_50511	TCTGGCTTCAGGGCTTCCGT	TAB3	-0.337414	-0.25442
CalabreseB_50512	TCTGGCTTGCACCGTGTCAT	NO-TARGET	0.0141765	0.0946505
CalabreseB_50513	TCTGGGAAGTGGAGTCTGGC	ZNF454	0.418978	0.157241
CalabreseB_50514	TCTGGGACGGAAGCCGAGGA	SECISBP2L	-0.316709	-0.0935718
CalabreseB_50515	TCTGGGAGCGACAGCAAGCA	NUMA1	-0.915967	-0.726658
CalabreseB_50516	TCTGGGAGTGAGCGCGGCAG	RRP1B	0.0872884	0.0200568
CalabreseB_50518	TCTGGGCACGTCAGCTGAGC	ESCO1	0.489294	-0.748809
CalabreseB_50519	TCTGGGCACTGCAGCAGGCT	PDE7B	0.884919	0.499494
CalabreseB_50520	TCTGGGCTGCACAATTGGGC	APOL4	0.103309	-0.0442793
CalabreseB_50521	TCTGGGGACCGGGACCCGCA	A4GALT	-0.0840543	0.0218177
CalabreseB_50522	TCTGGGGATGCTGAACATTG	ZNF157	-0.137234	-0.238763
CalabreseB_50523	TCTGGGGCATGCCTCGGGAA	ISG15	0.0859224	0.0704792
CalabreseB_50524	TCTGGGGCCATCCGCGTGTG	LGI3	0.0186451	0.127757
CalabreseB_50525	TCTGGGGCCGTTTGGACTCC	MGA	0.608169	0.222275
CalabreseB_50526	TCTGGGGCGTCGGCGGAGCG	MAT2B	0.358044	0.299798
CalabreseB_50527	TCTGGGGCTGACCGCTGCTG	PPP1R9A	0.193401	0.0168363
CalabreseB_50528	TCTGGGGGTGGACTGAGGTA	ATL1	-0.343133	0.519883
CalabreseB_50529	TCTGGGGGTGGTGTAGGACC	S100A7L2	-0.515891	-0.0773551
CalabreseB_50530	TCTGGGTAATGTAGTTTCCC	ZNF552	0.074202	0.26246
CalabreseB_50531	TCTGGGTCAGGAGCGGCTGC	NDUFB2	0.49404	0.321459
CalabreseB_50532	TCTGGGTCCGGACGAGGGGA	LYST	0.646748	-0.528295
CalabreseB_50533	TCTGGGTCCTGTGACCGGTC	RAB32	-0.215012	0.12182
CalabreseB_50534	TCTGGGTCTCACAGCGTGTG	DLEU7	-0.503458	0.0853784
CalabreseB_50535	TCTGGGTGAACAGCGCTGCA	KRBA2	-1.1111	0.0389113
CalabreseB_50536	TCTGGGTGAAGGGCGGAGCG	PAF1	-0.695091	0.414792
CalabreseB_50537	TCTGGGTGCCCTGCCGAAGA	GAL3ST4	0.197096	-0.138323
CalabreseB_50538	TCTGGGTGTATTGCTGAAGT	ZMYND12	-0.366739	0.470834
CalabreseB_50539	TCTGGTAGCTTCCCAGTAGA	DIP2B	-0.158923	-0.242838
CalabreseB_50540	TCTGGTCCCTGGGAGCAAGC	PSTK	-0.436817	-0.631268
CalabreseB_50541	TCTGGTCGCTGAGAGGGGTG	UBE2H	-1.40112	-0.527002
CalabreseB_50542	TCTGGTCGGACGCCGCCGGC	CHRNA3	0.112086	-0.195623
CalabreseB_50543	TCTGGTGCTGAGCTGGAGGC	CMPK1	0.171239	-0.0625336
CalabreseB_50544	TCTGGTGGCCCCGATTGGCT	PLEKHD1	-1.16773	0.365602
CalabreseB_50545	TCTGGTGGTGGAGTCTTGGC	GSTT2B	0.00916776	-0.0604279
CalabreseB_50546	TCTGGTTCCAGGGCTCCCGC	ROGDI	0.168843	-0.0269722
CalabreseB_50547	TCTGGTTCCTCTTGGGCTGT	GJB1	0.646788	-0.0499794
CalabreseB_50548	TCTGGTTGACAAATACTGTC	C4orf26	-1.29807	-0.163151
CalabreseB_50549	TCTGGTTGGCAGGAGACAGG	CT47A7	-1.14808	0.216407
CalabreseB_50550	TCTGGTTTCTCATAAGCTTC	CLDN2	-0.351162	0.168124
CalabreseB_50551	TCTGTAAGGAGCAAACACGG	TICAM2	-0.228893	0.279787
CalabreseB_50553	TCTGTACTTTCTATTTGTCC	EBP	0.280567	0.379922
CalabreseB_50554	TCTGTAGCCCGGCTAGCCAG	BBIP1	0.027533	-0.182402
CalabreseB_50555	TCTGTAGGAACTGCTAAAGC	PRSS16	0.678013	0.819038
CalabreseB_50556	TCTGTAGGCAGCAGGTATCT	XKR3	-0.233216	0.260488
CalabreseB_50557	TCTGTATCGAAACACAAAGA	APOD	-1.58604	0.907829
CalabreseB_50558	TCTGTCAATCAGTCCACGAG	ZNF799	0.372679	-0.110813
CalabreseB_50559	TCTGTCAATCAGTTCCCTGG	ZNF442	0.0745837	-0.388345
CalabreseB_50560	TCTGTCACATGAATAAATCC	RNASE9	-0.549671	0.474992
CalabreseB_50561	TCTGTCACCAAGAAGGCCTA	TNFAIP8L2	1.0087	0.157745
CalabreseB_50562	TCTGTCACTCAGGGCATTAG	ZNF680	-0.0259569	0.0523575
CalabreseB_50563	TCTGTCACTTAGGATTGAAA	ZNF736	-0.586156	0.00673513
CalabreseB_50564	TCTGTCACTTTCAGAACTCT	CCDC13	-0.276568	-0.0261563
CalabreseB_50565	TCTGTCAGCCCCCCGAGAAC	NOVA2	-0.700155	-0.135834
CalabreseB_50566	TCTGTCAGTCTGGCTCCGCA	ZNF439	0.437561	0.0397555
CalabreseB_50567	TCTGTCCGATCCTCCAAAGA	TNFSF13B	0.318879	0.180341
CalabreseB_50568	TCTGTCCTGTGGTTTGGCCC	AOC2	0.406563	0.441282
CalabreseB_50569	TCTGTCGCCTCCGCAGGGTG	ROCK1	0.44729	-0.0172295
CalabreseB_50570	TCTGTCGTAGAGCACAATTT	TAS2R3	0.0331608	-0.101193
CalabreseB_50571	TCTGTCTCGCCTGGGTTTGG	PECAM1	-0.322833	0.165675
CalabreseB_50572	TCTGTCTCTGTCTCAGCCCT	LINC02210-CRHR1	-0.808756	-0.211788
CalabreseB_50573	TCTGTGAACAGTGCAGCCCT	TSPAN10	0.695222	0.430117
CalabreseB_50574	TCTGTGACGTCACCAGGACG	MLF1	-0.0619546	0.438636
CalabreseB_50575	TCTGTGACGTCATGGAGCGA	IZUMO1	0.0673246	0.150852
CalabreseB_50576	TCTGTGATGCGCCTGCGCGA	LRRC27	-0.152565	-0.290875
CalabreseB_50578	TCTGTGATTCACTCCACTAT	ADGRF4	0.0808333	0.350687
CalabreseB_50579	TCTGTGCCAAGGGGGCCCTC	BARHL1	0.514943	0.684352
CalabreseB_50580	TCTGTGCCAGCCCTTCCGAC	NLRP5	0.377767	-0.0703845
CalabreseB_50581	TCTGTGCCGGCGTCGGCAGG	IFNGR1	0.237881	0.601918
CalabreseB_50582	TCTGTGCCTGGTATAGCCAA	FAM231C	0.261693	0.215711
CalabreseB_50584	TCTGTGGTTAGCGCCGGCCG	S100A11	-0.832574	-0.0288283
CalabreseB_50585	TCTGTTAACTGGGTGTTACT	NXPE1	-0.217035	0.431688
CalabreseB_50586	TCTGTTAACTTTAGCATCAC	OR4C3	-0.699705	0.28658
CalabreseB_50587	TCTGTTATATATTTATACAA	OR11G2	-0.422009	-0.241925
CalabreseB_50588	TCTGTTCCTTTCTAACCTCC	POU2F3	-0.171744	-0.0627072
CalabreseB_50589	TCTGTTCTTACACTGTACTT	CCDC80	0.0264342	-0.207485
CalabreseB_50590	TCTGTTGAGAGATGAATGAG	OR5K3	0.444633	-0.188262
CalabreseB_50591	TCTGTTGGACAAATTGGAGT	LOC157562	0.900321	-0.238411
CalabreseB_50592	TCTGTTGGTGTTGGGAATGG	CCDC121	0.206397	-0.0343203
CalabreseB_50593	TCTGTTTACTTTCAGTTGGT	C2orf27A	-0.011243	-0.24984
CalabreseB_50594	TCTGTTTCGTCCTCGCTTTC	EEF1G	-0.706026	-0.466587
CalabreseB_50595	TCTGTTTCTGCTAACCAATC	FCGR2A	-0.208351	0.213856
CalabreseB_50596	TCTGTTTGCAAATGCGAATG	EGF	0.395957	0.359458
CalabreseB_50597	TCTTAAAATCGATGGCGCCT	APRT	0.650272	-0.00358346
CalabreseB_50598	TCTTAAACGCGGACGCCACG	KCTD12	-0.0206095	0.168369
CalabreseB_50599	TCTTAAAGCGCCAGGCCCCG	SNED1	0.0321508	0.0412796
CalabreseB_50600	TCTTAAAGGGGCCGCCCGGA	TMEM39B	0.122511	0.00844297
CalabreseB_50601	TCTTAAAGGGGCCGCGCCGT	BCR	-0.220724	0.533539
CalabreseB_50602	TCTTAAAGTCAGACGAGCGT	LTA4H	-0.339515	0.0684128
CalabreseB_50603	TCTTAAATAGACAACAAGGA	DSC2	-0.736412	0.098478
CalabreseB_50604	TCTTAAATCGGCCTGGTGGA	CRCP	0.187353	0.115327
CalabreseB_50605	TCTTACCCCTAGAGCACCTG	GZMK	-0.405463	-0.442866
CalabreseB_50606	TCTTACCTCACAAAAAGTAA	STAP1	-0.895294	0.925168
CalabreseB_50607	TCTTACCTCTCTAATGACAG	OR5R1	0.0182645	-0.324044
CalabreseB_50608	TCTTACTGGCTTGGAGCCGG	LDAH	-0.066484	0.0622691
CalabreseB_50609	TCTTACTTGCAGGTGACCTT	IL21R	0.449159	0.0978626
CalabreseB_50610	TCTTAGAGGTCAAGCCACTG	ZNF735	0.142576	-0.229473
CalabreseB_50611	TCTTAGATCACACCCACTCA	RNF217	-0.102925	-0.413031
CalabreseB_50612	TCTTAGCGCCGGGCACGAGG	P3H4	0.0820166	0.0599576
CalabreseB_50613	TCTTAGCTAATCGTTGCCAG	PRPS1	-0.601232	0.127247
CalabreseB_50614	TCTTAGGGCCCTTCCAGATA	SEMA4A	0.718987	-0.199431
CalabreseB_50615	TCTTAGGGCTCACGCCGCCC	RRAGA	-0.159048	0.0346148
CalabreseB_50616	TCTTAGGGCTCATTGTTCCA	ARL16	-0.270546	0.14687
CalabreseB_50617	TCTTAGGTGTACGGAGTGGG	ORC1	-0.68996	-0.0401807
CalabreseB_50618	TCTTATACAGTATCTCAACT	OR6C68	0.486777	0.0623359
CalabreseB_50619	TCTTATCACATTTCCGGGGA	RBL1	-1.08721	0.189193
CalabreseB_50620	TCTTATCAGGGCTCCCCTGT	DPCR1	-1.14054	-0.472213
CalabreseB_50621	TCTTATGTAAAAAGAGCGAC	PER2	0.247256	0.121012
CalabreseB_50622	TCTTATTAGCATAATCTGCC	PRDM10	-0.293221	-0.395508
CalabreseB_50623	TCTTCAAAGATTCACCTAAA	TRIM51	-0.0528855	0.0111965
CalabreseB_50624	TCTTCAAATGACCAGCTCTC	USP17L7	0.375025	0.175941
CalabreseB_50625	TCTTCAAGCCAGGGGCGGGC	ITCH	-0.869841	0.763407
CalabreseB_50626	TCTTCACGGGGATGAAAATC	PAGE1	-0.41937	-0.0186226
CalabreseB_50627	TCTTCACTCTTTCATCATCA	IL5RA	0.126732	0.0560282
CalabreseB_50628	TCTTCAGTGCAACACATCTC	SRPX2	-0.223876	-0.094025
CalabreseB_50629	TCTTCAGTGCTCTGTTTATA	MLIP	-1.04848	0.235664
CalabreseB_50630	TCTTCCACAAGTCATACTAT	TMPRSS11D	0.410147	0.256312
CalabreseB_50631	TCTTCCACCTGCAGTCCAGT	CCDC22	0.191493	0.151338
CalabreseB_50632	TCTTCCCATAGTAAAGATGA	UFC1	-0.0911171	-0.388722
CalabreseB_50633	TCTTCCCCAACGCACGACCT	HACD4	-0.0524857	0.306423
CalabreseB_50634	TCTTCCCCGGCACCAGGGGC	SPINT2	0.313588	-0.111577
CalabreseB_50635	TCTTCCCCGGCGGTAGGGAA	ZNF75A	-0.697286	-0.97614
CalabreseB_50636	TCTTCCCCTAAGCTAGCTTT	UTS2	-0.00104737	-0.459511
CalabreseB_50637	TCTTCCCCTTTCCCATTGGG	HBP1	-0.509638	-0.126021
CalabreseB_50638	TCTTCCCGAGCACCGACGGT	CWC22	-0.0835211	-0.197949
CalabreseB_50639	TCTTCCCGCCATGCTTACTG	CRADD	-0.545899	-0.297841
CalabreseB_50640	TCTTCCCGTCCCGACGGCAC	INO80C	-0.206714	0.178583
CalabreseB_50641	TCTTCCCTCTGACTGGCTGG	SP5	-0.0233914	0.548673
CalabreseB_50642	TCTTCCCTGGCGCTGGCCGG	LVRN	0.226691	0.202092
CalabreseB_50643	TCTTCCCTGGTGACGTCACA	CEP57	0.155791	-0.034941
CalabreseB_50644	TCTTCCCTTTAACTGTATTT	MUM1L1	0.518031	0.0857969
CalabreseB_50645	TCTTCCGCCCATCGTCAAGA	STK40	0.254813	-0.248785
CalabreseB_50646	TCTTCCGCCTGCTAGCCGGC	FAM120A	0.207024	-0.355078
CalabreseB_50647	TCTTCCGCGAGGGTGCGGGA	ZNF778	-1.95619	0.657234
CalabreseB_50648	TCTTCCGCGCCGGGTGTCTG	MCF2L2	-0.313358	-0.0429829
CalabreseB_50649	TCTTCCGCTCCCTAGGCCCT	RMND1	0.741721	-0.302888
CalabreseB_50650	TCTTCCGTCCGCGATACTGA	RPS28	0.103106	-0.0226785
CalabreseB_50651	TCTTCCGTCCTGCCGTCCCC	B4GALT6	0.0351455	-0.194429
CalabreseB_50652	TCTTCCTCAGTGCTGTCTCC	KRTAP12-2	0.370819	-0.235485
CalabreseB_50653	TCTTCCTCCAGGCCGGTCCC	NDUFA11	0.189733	-0.274061
CalabreseB_50654	TCTTCCTCCTCCTACACCAC	ENC1	0.221535	0.13636
CalabreseB_50655	TCTTCCTCTTACAGGAGAGG	WDR55	0.406869	0.261208
CalabreseB_50656	TCTTCCTTCCTGATAGGAAG	LOC100128429	-0.703766	-0.217809
CalabreseB_50657	TCTTCCTTGGAGGACAGGCC	PTPRCAP	0.0846869	0.112787
CalabreseB_50658	TCTTCCTTTCCTTAACCACA	C8A	0.00589547	-0.404407
CalabreseB_50659	TCTTCGAACTTCACTGGTCT	CCL17	0.245857	0.147752
CalabreseB_50660	TCTTCGAAGAATCCTCCGGC	ECE2	-0.596183	0.753473
CalabreseB_50661	TCTTCGGACGTCCAGCGACA	MMP25	0.00928549	-0.0482912
CalabreseB_50662	TCTTCGGCGCAGGGCACACC	ZSWIM2	0.35279	0.0629223
CalabreseB_50663	TCTTCGTCAGAGAGAGGAAG	SLC22A17	0.505259	-1.58148
CalabreseB_50664	TCTTCGTTGGCGCCTATTTG	COG4	0.428091	-0.111546
CalabreseB_50665	TCTTCTACCCCTGGAGCCAT	TSPO2	-0.66735	0.389326
CalabreseB_50666	TCTTCTACGTGGTGTCACAC	KRT39	-0.0505149	-0.44307
CalabreseB_50667	TCTTCTAGGAAGAAACAGTT	OR8K5	0.0605061	-0.299855
CalabreseB_50668	TCTTCTATAATAGGATCTTG	C15orf38-AP3S2	-0.159006	-0.793511
CalabreseB_50669	TCTTCTCCAAGCTCTCTCTC	MIEF1	-0.629733	-0.305246
CalabreseB_50670	TCTTCTCCACAGCGTGCGTG	CAND1	-0.0185957	-0.218121
CalabreseB_50671	TCTTCTCCCCGGGGTCCCTG	PCOLCE2	-0.932373	-1.35754
CalabreseB_50672	TCTTCTCGCGAGAAAGGGAG	TMEM209	-0.0465364	-0.302806
CalabreseB_50673	TCTTCTCGCTGGAAGACTGG	RNF115	0.851502	0.666305
CalabreseB_50674	TCTTCTCTCCGCCCCCCCCG	KLF4	-0.63215	-0.798477
CalabreseB_50675	TCTTCTGAAGAGCCCTGGCA	GDF2	0.00316027	-0.0589181
CalabreseB_50676	TCTTCTGGGATTTGTAGTTC	SMARCAL1	0.0839405	-0.179907
CalabreseB_50677	TCTTCTGGGGCTGTGAACGT	NOMO1	-0.508126	0.457805
CalabreseB_50678	TCTTCTTAAATACCTCTGTC	OPRPN	0.210206	0.18673
CalabreseB_50679	TCTTCTTACCGCCACCAACC	CLASP1	0.00154356	-0.475301
CalabreseB_50680	TCTTCTTTCCCACTCCACCT	LSM12	0.212454	-0.16286
CalabreseB_50681	TCTTGAAAAGGTCAGCAGTT	LRRC41	-0.142611	-0.0758857
CalabreseB_50683	TCTTGAGGAGGTGGGAAGGA	FOXD4L6	-0.0993342	0.495364
CalabreseB_50684	TCTTGAGGGGTTCTGCGGGC	APLP2	-1.41876	-0.199016
CalabreseB_50685	TCTTGAGTACTAGAAAGTCA	IL3	0.269084	0.323654
CalabreseB_50686	TCTTGAGTTCAATGTCACGC	HCN1	-0.732087	0.102417
CalabreseB_50687	TCTTGATGCAGTTGTAAGCT	C12orf57	0.0649112	0.140059
CalabreseB_50688	TCTTGCAACTACAACAGTCT	SLFN5	-0.548381	0.204778
CalabreseB_50689	TCTTGCACATGGAAATGGTG	KRT40	0.159173	-0.200016
CalabreseB_50690	TCTTGCTACTTCAATGTTGT	CD200R1L	-0.456124	0.309836
CalabreseB_50691	TCTTGCTGGAGCCTAGTGGA	FCN1	0.396486	0.0466234
CalabreseB_50692	TCTTGCTGTCTCTGTCTCTG	CA14	-0.462912	-0.236119
CalabreseB_50694	TCTTGGAAATGAAGGGGTAT	CFAP52	0.208533	-0.299422
CalabreseB_50695	TCTTGGATACAAGATAAAGG	ACKR4	0.423881	-0.370787
CalabreseB_50696	TCTTGGCAGCCGCAGGAAGT	OTUD4	-0.491291	0.24118
CalabreseB_50697	TCTTGGCCACTAGCTAAAGG	SNF8	-1.6619	-0.111603
CalabreseB_50698	TCTTGGCGGCTTGTCCCCAG	SAPCD1	0.248687	-0.549354
CalabreseB_50699	TCTTGGCTCCTACTTGGACA	SMTNL1	-0.0620208	0.546857
CalabreseB_50700	TCTTGGCTGAGTTCCTTTCT	PIK3IP1	-0.133256	0.176082
CalabreseB_50701	TCTTGGGAATTGTAGTTCTC	PELI1	0.599704	0.0258377
CalabreseB_50702	TCTTGGGATCCCGGAGAAGA	C2orf69	-0.507108	0.00469332
CalabreseB_50703	TCTTGGGCATTAGGACCCAG	RBMS2	-1.15446	-0.0375688
CalabreseB_50705	TCTTGGGGGGCTCGACACGA	STAC2	0.0207217	0.494311
CalabreseB_50706	TCTTGTAACTGAAAACTAGA	STMND1	0.0661132	0.770548
CalabreseB_50707	TCTTGTATTTCCAGGACCTC	OR4C6	0.0208528	-0.391161
CalabreseB_50708	TCTTGTCACGCAAACTTCCT	ALDH3A1	-0.214097	0.110981
CalabreseB_50709	TCTTGTCTGGAGGTAAGCGA	CFB	0.772014	0.207909
CalabreseB_50710	TCTTGTGAAGTGGCAGTATC	RTL1	0.0920386	0.199518
CalabreseB_50711	TCTTGTGGTTATCACATGCT	ABCB5	0.563854	-0.00478931
CalabreseB_50712	TCTTGTTAACTCCGGGAAAG	EMILIN1	-0.596853	0.234133
CalabreseB_50713	TCTTGTTACAAATGTCACAT	UBAP1L	0.823505	-0.00409048
CalabreseB_50714	TCTTGTTTAATGATTGTATG	GJB1	-0.452015	0.0749145
CalabreseB_50715	TCTTGTTTACAGGAGGCACG	CTSF	0.348477	0.0920264
CalabreseB_50716	TCTTTAAACCAGCCTTTCTA	KRTAP1-1	-0.172597	-0.342225
CalabreseB_50717	TCTTTAAGTTGTGGTTGACC	IL17F	-1.32307	-0.212985
CalabreseB_50718	TCTTTAATATGAGGGGAATT	MYH1	0.344921	0.326053
CalabreseB_50719	TCTTTAATCAGGAACACAGA	NRP2	-0.0451549	0.2391
CalabreseB_50720	TCTTTAATCTGTCGTGCCCT	LTBP1	-0.259875	0.351738
CalabreseB_50721	TCTTTACGCCACAGAATGTG	KCNJ18	0.0603855	-0.170477
CalabreseB_50722	TCTTTAGACTCCTGATCCGC	BPNT1	-0.197191	0.275769
CalabreseB_50723	TCTTTAGCCAGGGGCCCCGG	ADNP2	-0.0790671	0.141514
CalabreseB_50724	TCTTTAGCCCGCGGGGCGCT	TSTA3	0.298361	-0.0556209
CalabreseB_50725	TCTTTAGTGAACTCCCTAAG	STOML3	-0.549456	0.00499753
CalabreseB_50726	TCTTTATATAGTCTAGGGAC	PYDC2	0.671093	0.000953381
CalabreseB_50727	TCTTTCAATGATGATGGTGT	SERPINA2	-0.431208	0.0828201
CalabreseB_50728	TCTTTCACACGCAGTCTCCC	NCAM1	1.00048	0.60123
CalabreseB_50729	TCTTTCACTACTAGCAACAA	RAG2	0.0389221	-0.108037
CalabreseB_50730	TCTTTCACTTCCAGTGGCTT	PAGE2B	-0.110959	0.184454
CalabreseB_50731	TCTTTCAGCCACACCCAACA	SHPK	0.838934	-0.14914
CalabreseB_50732	TCTTTCAGCTCAGTGAATGA	BFSP2	-0.375187	0.360187
CalabreseB_50733	TCTTTCATTCAGGGTTTGCG	ZNF43	-0.0305715	0.0312375
CalabreseB_50734	TCTTTCCATGTGGAATTCAA	KCNMB3	-0.444508	0.135777
CalabreseB_50735	TCTTTCCCGGTGGATTACTG	UBE2T	0.581793	-0.424902
CalabreseB_50736	TCTTTCCGCGTTTGCCCATG	NAT8B	0.252745	-0.160279
CalabreseB_50737	TCTTTCCTCTCCCTCAGACC	HEPACAM	-0.427982	0.210292
CalabreseB_50739	TCTTTCCTGGTGGGGTAGTG	MUC4	-0.435377	0.449502
CalabreseB_50740	TCTTTCCTTTGAGTAGCAAT	ZNF280A	-0.219214	-0.1638
CalabreseB_50741	TCTTTCGCGTCGACCAAACG	ZNF143	-0.755809	0.226023
CalabreseB_50742	TCTTTCTAAGGCATTGGCCA	MDP1	0.0798533	0.0550936
CalabreseB_50743	TCTTTCTGATTGGGCCACAT	CDC45	0.679547	0.364505
CalabreseB_50744	TCTTTCTGCCCTTTCCCTTG	ZNF836	0.26604	0.0760487
CalabreseB_50745	TCTTTCTTAACGGTGGGGCG	SPACA6	-1.50416	-0.0457444
CalabreseB_50746	TCTTTCTTGCAACTCAAGGC	GRIK2	0.275469	-0.00388204
CalabreseB_50747	TCTTTGCAAAGCAGCCCGGA	SOX11	-0.775042	-0.303382
CalabreseB_50748	TCTTTGCTACCATCGGGATC	OR7C1	0.343207	0.154582
CalabreseB_50749	TCTTTGCTGTGCTAGACCAC	CRYGD	0.132137	-0.37842
CalabreseB_50750	TCTTTGGCAGATAGTGACTT	HAO1	-0.0235448	-0.243339
CalabreseB_50751	TCTTTGTAGCCTTAAATAGG	ANGPTL1	-0.576012	-0.0362924
CalabreseB_50752	TCTTTGTCACTCTTGAATTG	DKK2	-0.602004	0.147042
CalabreseB_50753	TCTTTGTGCCTGGCGAGCGA	TAB3	0.113345	0.119405
CalabreseB_50754	TCTTTGTTCCCGCCCACGCG	ENOPH1	-0.33731	-0.183129
CalabreseB_50755	TGAAAAACCTCGCTTGTGCT	SCG2	0.1039	-0.0726495
CalabreseB_50756	TGAAAACAAGGGAAGCGGGG	AAMDC	-0.152768	-0.144543
CalabreseB_50757	TGAAAACATCCAGAATAAAG	SLAMF8	-0.574698	-0.214417
CalabreseB_50758	TGAAAACCCAGGCCGGTGCC	TMCO2	0.656603	-0.288277
CalabreseB_50759	TGAAAACGAATTGCCTACTT	RPL17	0.254476	0.354665
CalabreseB_50760	TGAAAACTCACTGAAAATTC	C6	0.552912	-0.527304
CalabreseB_50761	TGAAAAGATGCAACCAAGCC	OR7A17	0.21989	0.228652
CalabreseB_50762	TGAAAAGTCAACTTCCCCAA	PBXIP1	0.204581	0.71617
CalabreseB_50763	TGAAAATGCGCGCCCCGCCC	UBE3D	-0.295724	-0.263705
CalabreseB_50764	TGAAAATTCTCAGAATTTCC	CSN1S1	-0.298055	0.0592527
CalabreseB_50765	TGAAACACAGGAGCTGGGCG	KDM3A	-0.396364	0.449138
CalabreseB_50766	TGAAACAGCGACCGGCGCCT	C20orf24	-0.32578	-0.208778
CalabreseB_50767	TGAAACAGGAATGTCAGATG	BTNL8	-0.223387	-0.165088
CalabreseB_50768	TGAAACCAGAATGTACAGAG	CYP2C19	-0.315236	-0.0464353
CalabreseB_50769	TGAAACCGACTAATTGGGAT	FZD2	-0.411834	-0.102004
CalabreseB_50770	TGAAACGAAAAGGACAGGAT	HIST1H3C	0.387095	-0.0128096
CalabreseB_50771	TGAAACGAGCGTCCGCGAGC	NPBWR1	-0.149957	0.291944
CalabreseB_50772	TGAAACTAATTTAAAATCGT	IFIT3	-1.56942	0.538363
CalabreseB_50773	TGAAACTCCAGACCTAGACC	CFB	-0.327624	0.468201
CalabreseB_50774	TGAAACTCGACCTAAGGGGA	SLC43A1	0.451178	0.0825745
CalabreseB_50775	TGAAACTGCACGATTGTTGC	HIST1H3A	0.533151	0.305319
CalabreseB_50776	TGAAACTGGAATGTACAGAG	CYP2C9	0.663617	-0.217133
CalabreseB_50777	TGAAACTTGACTATGTGCTC	BLNK	-0.385622	0.449433
CalabreseB_50778	TGAAAGAATGATTAATCCCC	MMP10	-0.269485	0.204104
CalabreseB_50779	TGAAAGAGACTAAAAGAGGA	CD300LF	-0.398291	0.063355
CalabreseB_50780	TGAAAGCAGTGAAGCAGGGG	CASS4	-0.171565	-0.154229
CalabreseB_50781	TGAAAGCCGGGGCTGGAGGG	FAM169A	-1.20585	0.252614
CalabreseB_50782	TGAAAGCGGATCCGGGCTGG	FNBP4	0.0249545	0.133173
CalabreseB_50783	TGAAAGGACTGGGGGAGAGC	DNAJB13	-0.0179204	0.542109
CalabreseB_50784	TGAAAGGCAGCAAACGGAGG	ZSCAN20	-0.0820327	0.175865
CalabreseB_50785	TGAAAGGCGAAAGAATAAAG	SPATA18	-0.0565165	-0.584277
CalabreseB_50786	TGAAAGGTGATTGGCTGTCA	RSPRY1	-0.784051	0.266483
CalabreseB_50787	TGAAAGGTTGCAGCCTACGC	ZNF208	-0.255869	-0.376928
CalabreseB_50788	TGAAAGTGACAAAGAATGTG	OR5M10	0.239817	-0.0531289
CalabreseB_50789	TGAAATAATAGTCAACTGCA	CCDC54	0.378048	0.263807
CalabreseB_50790	TGAAATATCAGAGGCTTCTT	OR2AG1	0.183506	-0.135614
CalabreseB_50791	TGAAATATTTCCAGGATCTC	ADGRD1	-0.072744	0.190496
CalabreseB_50792	TGAAATCAGTGCGAAGTGGG	DDX43	0.100886	0.237269
CalabreseB_50793	TGAAATCCAACCTTCCAGTG	OR2T29	0.328283	0.255175
CalabreseB_50795	TGAAATCTTAGAGGCGTTGT	RPS29	0.415213	0.00634674
CalabreseB_50796	TGAAATGAACTATGGAGTCC	PSMC3IP	-0.7378	0.402211
CalabreseB_50797	TGAAATGGAGGCGGGACCGA	HAX1	-0.478715	-0.131081
CalabreseB_50798	TGAAATGTAGAGCTTGCTCA	OR10H1	0.0550469	-0.0157556
CalabreseB_50799	TGAAATGTCTCCAAGACAGC	HOXB2	-0.147819	0.597716
CalabreseB_50800	TGAAATGTTGACACTCGTCA	MROH9	-0.627619	0.831119
CalabreseB_50801	TGAAATTGAGTCTTAGCGCC	CR1L	0.251294	-0.0476702
CalabreseB_50802	TGAACAAAAAGTCGAACCCC	SPATA17	-3.68362	0.117834
CalabreseB_50803	TGAACAAACACGCGCCAGCC	JTB	-1.14825	-0.509042
CalabreseB_50804	TGAACAAACCTCATCTAAGC	SCGB1C2	-0.534899	0.142466
CalabreseB_50805	TGAACACAAGCCCCGCCCCC	VPS18	-0.238486	0.143332
CalabreseB_50806	TGAACAGCTGATAGTGTTTG	RFPL4AL1	-0.0466355	0.363148
CalabreseB_50807	TGAACAGGAAATTCTACACA	KLRC1	-0.625102	-0.318154
CalabreseB_50808	TGAACATAAGAATTAGGGGC	RFPL1	0.113791	0.173617
CalabreseB_50810	TGAACCAAAAAGCCAGGGCG	LAMP2	-0.645949	-0.430759
CalabreseB_50811	TGAACCAGGAAGCGGAGTGG	KLHL18	0.114984	-0.169786
CalabreseB_50812	TGAACCCAGGGAAAGCGTTA	RNASEH2C	-0.266803	0.141459
CalabreseB_50813	TGAACCCCAGCTCAGGGTTT	NFKBIA	-0.951065	-0.89719
CalabreseB_50814	TGAACCCGGTGACGTCAGTG	SCG2	-0.32628	0.499194
CalabreseB_50815	TGAACCGGCAGTTAGCTGGA	PSMG2	-0.138914	-0.0959061
CalabreseB_50816	TGAACCGGGCTGGTCTCTCT	CYP1A1	-0.484719	-0.402433
CalabreseB_50817	TGAACCTAAAGCCAGCAAAG	GABRA3	0.492723	-0.701209
CalabreseB_50818	TGAACGAACCAATGGGTCCC	SLFN13	-0.0427145	-0.0489142
CalabreseB_50819	TGAACGCAAGCGGGGCCGCA	KIF2A	0.0743585	-0.108518
CalabreseB_50820	TGAACGCGGGCATCGGCGCC	CLSTN2	0.678706	0.276742
CalabreseB_50821	TGAACGCGTGTTTCCTTGCA	NO-TARGET	-0.477458	0.0409419
CalabreseB_50823	TGAACGGTGAAGAGATAGGG	NO-TARGET	0.00983401	-0.121585
CalabreseB_50824	TGAACGTGTTACGTTATCCC	F2RL2	-1.53968	0.359458
CalabreseB_50825	TGAACTACATAAACAGAGGC	ABCA1	-0.0901016	-0.138843
CalabreseB_50826	TGAACTACGAAACAGATCTG	OR2T3	-0.221662	-0.00627707
CalabreseB_50827	TGAACTATGGAGTCCGGGAG	PSMC3IP	-1.09785	-0.435857
CalabreseB_50828	TGAACTCAACCAATGGAGAA	MIR205HG	0.117216	0.135635
CalabreseB_50829	TGAACTCACGGAGCAATTAC	CSF2RA	0.585515	0.00182282
CalabreseB_50830	TGAACTGAGCGGGCGCCGCG	TNFRSF12A	0.292397	-0.195901
CalabreseB_50831	TGAACTGGAAACCTAGAAAC	DGKA	-1.52926	-0.163044
CalabreseB_50832	TGAACTGTCTAATTAGGAGC	HNRNPC	1.02563	1.02432
CalabreseB_50833	TGAACTTGGATTTAAGGGAA	STH	-0.502749	0.23243
CalabreseB_50834	TGAACTTGTTTAAGGACTTC	OR51A7	0.0719148	0.105133
CalabreseB_50835	TGAACTTTATGGAGACCCGT	NUP93	-0.541999	0.526999
CalabreseB_50836	TGAAGAAACACAACAAATGG	KRT33A	0.482282	0.0506691
CalabreseB_50837	TGAAGAAACCACCGGCATCC	SAA2-SAA4	0.0378271	0.338781
CalabreseB_50838	TGAAGAAAGAGCTCCACCCT	FAM26E	0.67096	0.411222
CalabreseB_50839	TGAAGAAAGAGTGACAGCGT	ZNF91	-0.0124723	-0.332836
CalabreseB_50840	TGAAGAACTAAAGTCAGATG	NANOS2	-0.142997	-0.273764
CalabreseB_50841	TGAAGAATATGCATTCGATG	CYB561D2	0.514302	0.0590831
CalabreseB_50842	TGAAGACGCTGTGGAAGCAG	PDZD3	-1.77485	-1.33001
CalabreseB_50843	TGAAGACTGGCTACTCGGAT	ALG3	-0.15194	0.0960187
CalabreseB_50844	TGAAGACTTCCGCCCCGCAG	SPAG8	-0.320854	-0.731244
CalabreseB_50845	TGAAGAGGTTCAAGCTTGCC	HEATR1	0.205613	-0.0566441
CalabreseB_50846	TGAAGAGTGAATCCCAGGTG	RIPOR2	-1.53492	-0.416035
CalabreseB_50847	TGAAGAGTTACCTACTCTTT	ACCSL	-0.208298	0.103801
CalabreseB_50848	TGAAGCACCAGTGAAGGGAG	GPR119	0.00848578	-0.0703107
CalabreseB_50849	TGAAGCAGAGGAATCCATCT	PRSS48	0.0277366	0.447095
CalabreseB_50850	TGAAGCATATTAATTGCTAA	SIPA1L2	-0.435151	0.0247596
CalabreseB_50851	TGAAGCCCCGCCCCTCAGGG	SPAG4	0.207571	0.665966
CalabreseB_50852	TGAAGCCCTTCTCGGAAAGC	DUT	-0.692885	0.0858545
CalabreseB_50853	TGAAGCCGAGTCACAGGACC	NDUFS2	-0.8492	0.472316
CalabreseB_50854	TGAAGCCGGAGGGCGGCGAG	ECI1	0.245132	-0.147862
CalabreseB_50855	TGAAGCGGAGCAAAGGTATA	SLC23A3	-0.58776	0.776166
CalabreseB_50856	TGAAGCTAGGTCAAAGGCGG	NUDT5	-0.313508	0.115707
CalabreseB_50857	TGAAGCTGAAGGGAGAGGCT	CDH17	-0.551666	0.432774
CalabreseB_50858	TGAAGCTTACTTAGGTTTAC	RDH12	-0.609658	0.178772
CalabreseB_50859	TGAAGCTTTGGGACATAATA	OR2V2	-0.233716	-0.176838
CalabreseB_50860	TGAAGGAACTACAAGTTCCA	LTA4H	0.0875589	-0.156734
CalabreseB_50861	TGAAGGAATTGGCTCTTCGA	ZNF624	0.302276	0.10491
CalabreseB_50862	TGAAGGACGTTGTGATCCAA	SEC61B	0.625112	0.298929
CalabreseB_50863	TGAAGGAGGACTGCCCGCAC	BOLL	0.334258	0.56717
CalabreseB_50864	TGAAGGATCCTAAAGTGCTG	NBPF26	-0.467108	-0.0254262
CalabreseB_50865	TGAAGGATGGAGAAGGCAGA	TOR1AIP2	-0.842423	-0.078178
CalabreseB_50866	TGAAGGATGTTTCAGGGAGG	CD14	0.708081	0.60854
CalabreseB_50867	TGAAGGCAGCGATCATGTGG	DVL2	-0.128512	-0.198338
CalabreseB_50868	TGAAGGCATCTCTGCTCTCG	MCHR2	0.345859	-0.172817
CalabreseB_50869	TGAAGGCCATGGACTATGAT	CC2D2A	-0.574087	-0.272573
CalabreseB_50870	TGAAGGCCTGAGCAACTTGT	CTSW	-0.0571133	-0.279262
CalabreseB_50871	TGAAGGCGCCTTCAGGGTGG	ALOX12B	-0.371809	-1.0444
CalabreseB_50872	TGAAGGCGGCGAGAGGCCAG	FAM69A	-0.453577	-0.287265
CalabreseB_50873	TGAAGGCGGGGCCTCAGGGA	DSEL	-0.855978	-0.613735
CalabreseB_50874	TGAAGGCTATTGGCTAGCAA	LNP1	-0.828994	0.489856
CalabreseB_50875	TGAAGGCTCTGAGGCAGGCT	CEACAM19	0.068086	0.111864
CalabreseB_50876	TGAAGGGAAGTGTTTATTAG	AIM2	-0.450759	-0.371133
CalabreseB_50877	TGAAGGGCCAGTTCAAAAGA	DLGAP5	0.223849	0.0505331
CalabreseB_50878	TGAAGGGGCGAGCCCACTAA	CENPC	0.538371	-0.538169
CalabreseB_50879	TGAAGGTACGTAATACAGGT	HIST1H3F	0.314437	0.27532
CalabreseB_50880	TGAAGGTGACTGCGCCCGCG	PKM	-0.201341	-0.653116
CalabreseB_50881	TGAAGTAAATTGAGTGGGCA	CLPP	-0.534034	-0.0144385
CalabreseB_50882	TGAAGTAAGAGGAATATTAG	OR5F1	-0.279711	0.204233
CalabreseB_50883	TGAAGTACCCAAGTCCCCGA	RUNDC1	-0.0192441	0.0964695
CalabreseB_50884	TGAAGTCGAGATGGAACTCT	EFCAB8	0.621984	0.0866127
CalabreseB_50885	TGAAGTCTCTTTCTTCAATT	ELMO2	-0.143086	-0.369384
CalabreseB_50886	TGAAGTCTGCATGCAAATGA	HIST1H2BE	0.651773	0.355534
CalabreseB_50887	TGAAGTGAGAGTGTGGTGCC	ADGRG5	-0.634581	-0.0174038
CalabreseB_50888	TGAAGTGATCTGACGTTGGG	TXNRD2	0.123513	-0.139399
CalabreseB_50889	TGAAGTGGCTAAATAACAAA	KRT33B	0.462908	0.0298737
CalabreseB_50890	TGAAGTGGGGAGCTCCCAAG	CATSPER3	-0.882635	0.0523575
CalabreseB_50891	TGAAGTTAGCTAGAGATTTA	OR8I2	-0.251284	-0.0389738
CalabreseB_50892	TGAAGTTTGGATTGGCATGG	ZNF317	0.205962	-0.198013
CalabreseB_50893	TGAATAACAGGGCGGGCGGA	EDIL3	0.320984	0.101776
CalabreseB_50894	TGAATAATTCATGAGGGAAG	EPHB4	-0.186327	-0.26526
CalabreseB_50895	TGAATAATTGATTCAAAGGG	LMO1	1.33728	-1.62622
CalabreseB_50896	TGAATACACCAATTGCTGTG	TLR4	0.345034	-0.356831
CalabreseB_50897	TGAATAGAACAAAGTTGGAA	SPATA45	0.349834	0.232347
CalabreseB_50898	TGAATAGTCAGTGTCGGCCC	TMEM217	0.45629	0.18543
CalabreseB_50899	TGAATATAAAACATTGTGGC	OR56A4	-0.115635	-0.267957
CalabreseB_50900	TGAATATAGAGATTGTTGTT	OR1E2	-0.215307	-0.0414669
CalabreseB_50901	TGAATATGCACATTAGCAGA	WDCP	-0.0811658	0.0772231
CalabreseB_50902	TGAATCACCTTGGCAACCCG	IPO4	-0.515823	0.0999488
CalabreseB_50903	TGAATCAGGACTTTCCTGTT	RNF186	-0.38245	0.266084
CalabreseB_50904	TGAATCCAAACTGGGGAGAA	CLEC17A	-0.293221	-0.14891
CalabreseB_50905	TGAATCCCTGATTGTCCTGG	GJC2	0.277992	0.190642
CalabreseB_50906	TGAATCTTTGACTGTCAGCT	ORM1	0.296217	0.252126
CalabreseB_50907	TGAATGAGGGGCGGTTCACG	CHSY1	0.12549	-0.433025
CalabreseB_50908	TGAATGAGTAAAGGTGAAGG	HAL	0.255332	-0.299705
CalabreseB_50909	TGAATGATTAACTGCAGCCC	SMIM6	-0.349718	-0.227608
CalabreseB_50910	TGAATGCCTACTCTGGGGGT	ADGRD2	-0.583451	0.153472
CalabreseB_50911	TGAATGGAGCAGCGGGAGGA	LOC403312	-0.916626	-0.00525466
CalabreseB_50912	TGAATGGAGTTATGTCATTG	LUM	-0.0851527	-0.342132
CalabreseB_50913	TGAATGGCCGTTTACGGCAC	NUDCD2	-1.89978	0.419033
CalabreseB_50914	TGAATGGGGGCTGTTCTGCC	C1QTNF3	-0.0574415	-0.335497
CalabreseB_50915	TGAATGTCTTTCCAAACACG	CEP63	0.91695	-0.540732
CalabreseB_50916	TGAATTAGCCAATTGGTGCC	CDH20	0.0201389	0.268446
CalabreseB_50917	TGAATTATTCCATAGGATTA	HELT	-0.519984	-0.0208229
CalabreseB_50918	TGAATTCACAACCTTTCCAA	MUCL1	0.18084	-0.197949
CalabreseB_50920	TGAATTGTAATTCTCCACAC	FFAR1	0.414249	-0.294003
CalabreseB_50921	TGAATTTGGGTCTTCTTCTC	GIT2	0.193324	0.268533
CalabreseB_50922	TGACAAAAAATATAGTACGA	CCDC58	0.0474046	-0.134018
CalabreseB_50923	TGACAAACTTCAATATCAAC	TTC23	-0.00696357	0.636969
CalabreseB_50924	TGACAAAGAACAATTCTATT	CARD6	0.395487	0.111405
CalabreseB_50925	TGACAACAAGGCTCGCAGTG	MAGEB4	-1.13015	-0.277804
CalabreseB_50927	TGACAATACCAAAATGACTG	KRTAP9-7	0.605427	-0.0516246
CalabreseB_50928	TGACAATCTATGTGCAGACC	MYF6	-0.0241407	-0.00178407
CalabreseB_50929	TGACAATTCAAGAAAGGCTG	OR5AN1	0.0669	0.0629095
CalabreseB_50930	TGACACAAAATACCGAGAAC	MPV17L	0.158938	0.188485
CalabreseB_50931	TGACACACCAGCCCTCTCGG	IGF2BP1	-0.0492165	-0.0995419
CalabreseB_50932	TGACACATGCAGTCTGAAAC	ROS1	0.13715	0.373967
CalabreseB_50933	TGACACATTGGCTGGGTGTT	NO-TARGET	-0.000622187	0.414842
CalabreseB_50934	TGACACCCACTGAGGTTGGG	DEFB106B	-0.4435	0.301457
CalabreseB_50935	TGACACCGCTCGCCCCGCCC	MTMR12	-0.22485	0.0899097
CalabreseB_50936	TGACACGGGCTAAGTCCTCT	IL2RG	0.598624	0.0338647
CalabreseB_50937	TGACACTAAATGAAAGGGCG	GAST	-0.369337	0.374191
CalabreseB_50938	TGACACTAGGGAAGACCCAG	LY6G6F	0.816436	0.253706
CalabreseB_50940	TGACACTCATAGAGGGAAGT	LGALS9C	0.55869	0.621106
CalabreseB_50941	TGACACTTCAGGGGGGCGGG	ADAMTS8	-0.458192	-0.11553
CalabreseB_50942	TGACAGAACCATGAAGGATC	CSTF2T	0.451006	-0.0254262
CalabreseB_50943	TGACAGAATCAAGCTGGGGT	ESRRB	-0.101126	0.244869
CalabreseB_50944	TGACAGAGGAGGGGAAGCCT	DACT1	0.380559	0.518017
CalabreseB_50946	TGACAGCAGCCCACGCGTCG	RUNDC3B	-0.507473	-0.305604
CalabreseB_50947	TGACAGCAGCCCTCCTCCCC	C1QTNF3	0.566732	-0.183591
CalabreseB_50948	TGACAGCCAGGATACTGAGG	LOC650293	0.432459	0.0974122
CalabreseB_50949	TGACAGCCGCTGCGGCGAAG	CYFIP2	0.353636	0.116575
CalabreseB_50950	TGACAGCCTTTGGGCAGGCA	ACTL9	-0.252314	-0.390139
CalabreseB_50951	TGACAGCGCCCCGGGTCCGG	MAP3K12	0.443798	0.0277481
CalabreseB_50952	TGACAGCGCCGGGCTGCCGG	RPS6KA4	-0.839646	0.0622264
CalabreseB_50953	TGACAGCGGCAACCGGCCAA	TMCC2	0.217537	-0.232168
CalabreseB_50954	TGACAGCGTGTTCCAATCAG	BBS7	-0.259592	-0.234647
CalabreseB_50955	TGACAGCTCAGGCCAAGCTC	TBX2	0.185722	-0.0314829
CalabreseB_50956	TGACAGGAAGACGGTTCAAT	DNAJB5	-0.0171039	0.0527158
CalabreseB_50957	TGACAGGCGGCGCGAGCCAA	ZNF367	0.439735	-0.309527
CalabreseB_50958	TGACAGGCGTCACCGTTGAT	SCML1	0.34279	-0.116907
CalabreseB_50959	TGACAGTATTAGGGATAGAG	PRAMEF20	-0.194528	-0.0241799
CalabreseB_50960	TGACAGTCGAAGAGGCTCAC	INIP	-0.275747	0.258776
CalabreseB_50961	TGACAGTGTTGCTTATCTTT	OR1L3	0.28652	0.169586
CalabreseB_50962	TGACAGTTCAACTTCAAACA	CD5	-0.069069	0.180913
CalabreseB_50963	TGACATCAATGATGACATCA	FAM170A	0.457358	0.0424846
CalabreseB_50964	TGACATCACAAGGTGTCACC	DMP1	-0.717789	-0.0259676
CalabreseB_50965	TGACATCACACAGCCTCATG	TEX29	0.466659	-0.314044
CalabreseB_50966	TGACATCACCGAGCGGGGGA	GRB7	0.0189731	-0.469579
CalabreseB_50967	TGACATCACGGGGGCGACGG	PTPN11	0.0768596	0.0442543
CalabreseB_50968	TGACATCAGGGACAGGTCCC	C17orf105	-1.10073	0.490218
CalabreseB_50969	TGACATCATCCCCCGCACCT	HOMER1	0.268049	0.293002
CalabreseB_50970	TGACATCATTGATCTAGCTT	KIAA1107	0.0523912	0.208855
CalabreseB_50971	TGACATGGGGCCCTCTTGGT	CAPZA1	0.13536	0.179771
CalabreseB_50972	TGACATTATGAGTTGAAATT	OR5H14	-0.662374	0.291544
CalabreseB_50973	TGACCAAAGGCTGGCCGACT	RTBDN	0.24175	0.346695
CalabreseB_50974	TGACCAAGAAGGCTCCTCCC	IFI35	-1.01055	-0.326318
CalabreseB_50975	TGACCAATCATCGCTTCGCT	PM20D1	0.220383	-0.00895046
CalabreseB_50976	TGACCAATCCCTGGGCTTGT	SPANXN1	-0.560319	0.057661
CalabreseB_50977	TGACCAATGGGAAGAGCTGA	SARNP	0.233855	0.247123
CalabreseB_50978	TGACCACACTTTCGCCTGCA	RABGGTB	-0.0192893	-0.0539935
CalabreseB_50979	TGACCACCCTGCTGGCCGAA	ZBTB8B	0.256488	-0.0499682
CalabreseB_50980	TGACCACGGGGAATCTGGGA	C17orf102	0.118748	-0.0146716
CalabreseB_50981	TGACCACTCCCAGTGTGTGC	REG1A	-0.23621	-0.341268
CalabreseB_50982	TGACCACTCCCTGGGCTTGC	SPANXB1	-0.999226	-0.0512243
CalabreseB_50983	TGACCAGAGCCAGTTCACCA	NPIPB9	-0.326053	0.14132
CalabreseB_50984	TGACCAGATCCGCCAGGGAC	EFCAB14	-0.481521	-0.000327781
CalabreseB_50985	TGACCAGGTTACGAGAGGAA	HLA-E	0.924565	-0.169163
CalabreseB_50986	TGACCATGGTGCCTGGGCTG	SQOR	-0.31798	-0.118953
CalabreseB_50987	TGACCATTGTTTGCTCGTTT	NKX2-4	0.221282	-0.050478
CalabreseB_50988	TGACCCAAACTAAAAGCTCT	TSHB	0.0970322	-0.131644
CalabreseB_50989	TGACCCAACAGATTTCAAGT	HSPA2	0.884117	0.287541
CalabreseB_50990	TGACCCACACTGTGCCAGCA	SH2D6	-0.139625	0.127516
CalabreseB_50992	TGACCCAGCAAAACACTTCA	GREB1	-0.00838433	0.116566
CalabreseB_50993	TGACCCAGCTGCTGCAGGAA	KCNE3	0.423654	0.20361
CalabreseB_50994	TGACCCAGTGCTTCCGCCCG	GPATCH2L	0.020692	-0.0256227
CalabreseB_50995	TGACCCGAGACCTGCACTGG	C1orf127	-0.692594	0.245117
CalabreseB_50996	TGACCCGTTCGACGGAACAA	COX20	-0.368271	-0.437964
CalabreseB_50997	TGACCCTATTGACAGAAGTC	ZNF705B	-0.359877	-0.203118
CalabreseB_50998	TGACCCTTCTTTCAGTGGGA	GSTA2	0.0263468	-0.504124
CalabreseB_50999	TGACCGACAAAGTGGCTGGC	OR4S1	0.946186	-0.246737
CalabreseB_51000	TGACCGACCGGAGGCGCCGG	NRG3	-0.655619	0.0869969
CalabreseB_51001	TGACCGCGCGAGGGCGCCGG	EP400	0.561472	0.0051312
CalabreseB_51002	TGACCGCGCGGCGGCCGCTG	TSR3	0.235342	0.169113
CalabreseB_51003	TGACCGGCGCGGAGCAGGAT	EIF3J	-0.389669	-0.192753
CalabreseB_51004	TGACCGTGTAGTGATTGGAT	PROP1	0.10686	0.181648
CalabreseB_51005	TGACCTCAGAGCGTCGGGGA	ST20	-0.0927913	0.144407
CalabreseB_51006	TGACCTCAGCCAAGGTGACG	OXSM	-0.311746	0.270528
CalabreseB_51007	TGACCTCATTGGAGTTGGGG	SLC35G4	-0.108629	-0.630442
CalabreseB_51008	TGACCTCTGAGGAATTCACA	NO-TARGET	0.355862	-0.145768
CalabreseB_51009	TGACCTGAATACTGGATACA	G6PC	-0.54664	0.0681301
CalabreseB_51010	TGACCTGGTCTCTGCCTACG	ADAMTS16	0.294278	0.248732
CalabreseB_51011	TGACCTGTCTGGTCTTTCTC	PPBP	0.0188956	0.238382
CalabreseB_51012	TGACCTGTGCTACTGGCCTC	DUSP11	0.297632	0.109427
CalabreseB_51013	TGACCTGTGTCCCTCAGGGG	HBE1	-1.01048	-0.315946
CalabreseB_51014	TGACCTTCCTGTCCTAGATG	OR2A2	0.206558	0.577892
CalabreseB_51015	TGACCTTTGAGCACAGTAAG	FAM151A	0.0919021	-0.304699
CalabreseB_51016	TGACGAAGAGCCTGAGCGAC	ANKHD1-EIF4EBP3	0.122473	0.215797
CalabreseB_51017	TGACGAAGGCGGGGAAAGCG	NADK2	0.0561634	-0.0209447
CalabreseB_51018	TGACGACCAACTGAAAAAAC	MINOS1-NBL1	-0.220892	0.447749
CalabreseB_51019	TGACGACGCGCGGACAGCCA	LRBA	0.957211	0.0192276
CalabreseB_51020	TGACGAGCCGCCTTGGGGAC	HTRA1	0.0792267	-0.124532
CalabreseB_51021	TGACGAGTTCGGGCTCGTCA	RNASEH1	0.0370666	0.320467
CalabreseB_51022	TGACGATGAGCGCCCGACTG	CAMK2N2	0.192828	-0.130757
CalabreseB_51023	TGACGATGGGGAAATCGCAC	SPNS3	-0.696186	-0.14342
CalabreseB_51024	TGACGCAATCGGAGCTCGGT	CALCB	-0.147101	-0.166248
CalabreseB_51025	TGACGCAGCCCTCCTCGGCC	SLC20A1	0.00155319	0.000206838
CalabreseB_51026	TGACGCCAACGGAAGCAGGA	LYAR	-0.0934994	-0.0458678
CalabreseB_51027	TGACGCCAGCGGCGCCTCTG	PDCD2L	0.417044	-0.0409006
CalabreseB_51028	TGACGCCCCAGGTTCCGTCC	ARL6IP4	0.156889	-0.126821
CalabreseB_51029	TGACGCCGCCCGCCGAGCTC	KLHDC2	0.195678	0.0193652
CalabreseB_51030	TGACGCCTGCGCACGCGTCC	NEUROD1	0.119826	0.387973
CalabreseB_51031	TGACGCGCTTGGTTGGGGCT	KCNC4	0.505111	-0.581967
CalabreseB_51032	TGACGCTCCACGTCCGGACC	NO-TARGET	-0.163216	-0.423278
CalabreseB_51033	TGACGCTGGGACCTTTGTTC	BBOX1	0.152085	-0.192685
CalabreseB_51034	TGACGGAAAGGACCACGGCA	HTR1D	0.38932	0.147005
CalabreseB_51035	TGACGGCCATGGGATGAATA	VIP	0.430059	0.0614188
CalabreseB_51036	TGACGGCGCCCGGAGGCTGT	TROVE2	0.328093	0.209379
CalabreseB_51037	TGACGGCGTGTCGCAGCGGG	NEK8	-0.685479	-0.444656
CalabreseB_51038	TGACGGGAACCAACTAACTA	SASH1	-1.57957	-1.42117
CalabreseB_51039	TGACGGGTGCAGAAGGAAGG	C11orf57	-0.335471	-0.124959
CalabreseB_51040	TGACGGTGCAAACATAGATG	OR11G2	-1.51786	0.0282765
CalabreseB_51041	TGACGTAAGTCTGACGTCAT	JOSD1	0.21657	0.498793
CalabreseB_51042	TGACGTACATGGCCATATAT	EGR1	-0.081931	-0.582965
CalabreseB_51043	TGACGTCACAAAGCTCCGCT	PWWP2B	0.094311	0.07641
CalabreseB_51044	TGACGTCACCCCGTCGACGC	OPA3	0.181371	-0.35364
CalabreseB_51045	TGACGTCACCCGGGGTCCTG	PNMA6A	0.870689	-0.14849
CalabreseB_51046	TGACGTCACCGCGCCCGCCG	GLYR1	-0.496925	-0.0235143
CalabreseB_51047	TGACGTCACGCGCGTCAGCA	STXBP3	0.736846	0.0317437
CalabreseB_51048	TGACGTCACGGAGCAACGCT	NUBPL	-0.159157	-0.215162
CalabreseB_51049	TGACGTCACGGGAGCGCCGG	DDX51	-0.0513643	-0.0578036
CalabreseB_51050	TGACGTCAGCAAGGAAGGGG	HPS5	0.08875	-0.57559
CalabreseB_51051	TGACGTCAGCAGAGGGGGAT	NUP210L	0.401224	-0.95381
CalabreseB_51052	TGACGTCAGGCGTCTTGGAG	DAAM2	-0.237003	-0.197314
CalabreseB_51053	TGACGTCAGGGCTGAGCTAG	CHGB	0.0820801	0.176516
CalabreseB_51054	TGACGTCAGGTGGCGGCGCG	CHD7	0.258344	-0.24153
CalabreseB_51055	TGACGTCAGTTGAGTGGGCG	ZNF143	0.0220794	-0.106793
CalabreseB_51056	TGACGTCATCGCACATGTTC	CHMP3	-0.00219411	-0.0389147
CalabreseB_51057	TGACGTCGACGGCCGCCTGG	ZNF593	-0.476296	-0.259324
CalabreseB_51058	TGACGTCGGGCCGGCCCGGG	RIC8B	-0.101087	-0.0103399
CalabreseB_51060	TGACGTGCATCGGGCCGGGA	ANO8	-1.14317	-0.0532697
CalabreseB_51061	TGACGTTACGCACAGGAAAC	BCL2	-0.796463	-0.308279
CalabreseB_51062	TGACGTTAGGGCGGGGCTAA	SEC63	0.150557	0.336935
CalabreseB_51063	TGACTAACGATTGGCCCGGA	FUCA1	-0.0147094	-0.036921
CalabreseB_51064	TGACTAACGCTTGCCAGATT	ANTXR2	0.552466	0.116519
CalabreseB_51065	TGACTACCGCGGGCACGGGA	ANKRD12	-0.662107	-0.864466
CalabreseB_51066	TGACTACTCCCTAGTGGGTG	SNIP1	0.338631	-0.312176
CalabreseB_51067	TGACTAGCACTGATGCTGTG	CXCR5	0.202685	-0.42254
CalabreseB_51068	TGACTAGGAAGACGCGCGAG	CSF1	-0.517217	-0.36321
CalabreseB_51070	TGACTATATATGGTCAAAGC	WDR1	-0.302577	-0.327836
CalabreseB_51071	TGACTATATCACCGATTGGC	LMAN2L	-0.412781	-0.11022
CalabreseB_51072	TGACTCACCCTCCCCAGGGG	RTN4	-1.8073	-0.589861
CalabreseB_51073	TGACTCACCTTGGACTGGGA	SDCBP2	0.239361	-0.0665836
CalabreseB_51074	TGACTCAGGCCGCAACTCTC	CAPNS1	-0.147789	-0.311539
CalabreseB_51075	TGACTCCGAGCGAACTGGGG	TIMELESS	-0.669595	-0.52919
CalabreseB_51076	TGACTCCTGAAACCCCTCCA	C10orf126	-0.888881	-0.353609
CalabreseB_51077	TGACTCCTGGCTCACGTCAC	GMNC	-0.80595	-0.090269
CalabreseB_51078	TGACTCGCAGACTGACCTGC	NEURL3	-0.317543	-0.38037
CalabreseB_51079	TGACTCGCCTCTGGCTGTCA	ACTR5	0.353275	-0.0952423
CalabreseB_51080	TGACTCGGGTCGCTCGTGGG	RGS11	-0.6663	0.129475
CalabreseB_51081	TGACTCGGTGTCTGCGCGTC	METRNL	0.725649	-0.173401
CalabreseB_51082	TGACTCGTGGGGCCGGATCT	CTNS	0.154578	0.156517
CalabreseB_51083	TGACTCTATGGAAACTTCAG	VSX1	0.211414	-0.161953
CalabreseB_51084	TGACTCTGAGGCTCTCGGAT	NDUFA6	-0.0156303	-0.160631
CalabreseB_51085	TGACTGAAAATCCGGTCAGC	CTSO	-2.04623	-0.0439369
CalabreseB_51086	TGACTGAAGGAGGAAGTGGC	SAMSN1	0.230166	-0.25564
CalabreseB_51087	TGACTGAATAAATTATTCCT	SUCNR1	-0.493771	-0.0305588
CalabreseB_51088	TGACTGACTCTGAGGGAGGC	DNAJC17	0.474	0.0110047
CalabreseB_51089	TGACTGAGGGCTAGCCGCAC	PAPD7	-0.378841	-0.157464
CalabreseB_51090	TGACTGAGTATGCAGTAACC	CFLAR	0.486782	-0.117047
CalabreseB_51091	TGACTGATTTACACTCGCGC	BNC2	0.0990448	-0.398253
CalabreseB_51092	TGACTGCCCTTGTCTCTCCC	NOS1	0.366993	-0.418542
CalabreseB_51093	TGACTGCGGGAGCCCTGGCT	METAP1D	-0.4435	0.322877
CalabreseB_51094	TGACTGCTTTAAGGTCCGCA	LBHD1	-0.547661	0.0561676
CalabreseB_51095	TGACTGGCACTCCGGGCCAA	MAF	-0.83746	-0.271841
CalabreseB_51096	TGACTGGGAAGCGTCGCAGA	ATXN10	-0.136413	-0.00675092
CalabreseB_51097	TGACTGGTCATCTCTGCTAT	PJA2	-0.0471474	0.190044
CalabreseB_51098	TGACTGGTTCTAGCTTCATG	CCL3L3	-0.0930074	0.419564
CalabreseB_51099	TGACTGTCAATCCGATTCAT	HTR1F	-0.66308	-0.0422216
CalabreseB_51100	TGACTGTCAGGCCGTTCCCA	NACA	-0.891937	-0.274026
CalabreseB_51101	TGACTGTTCCGTGGTTGGTT	ABCA6	-0.0276815	0.215516
CalabreseB_51102	TGACTTCAACTGCAAACGAA	OR52L1	-0.918793	-0.104891
CalabreseB_51103	TGACTTCACTTTGCGAATCG	FLI1	0.394992	0.537473
CalabreseB_51104	TGACTTCCCCCCAACCCTAG	TGM5	0.196415	-0.0748433
CalabreseB_51105	TGACTTCTCTGTGGCCAATG	TEX101	0.316682	0.156178
CalabreseB_51106	TGACTTGGGAGTGGCCCGAA	ZNF841	0.482728	0.116314
CalabreseB_51107	TGACTTGTCAAGGTCACTGG	LYVE1	0.173739	0.181538
CalabreseB_51109	TGACTTTCTCGAGCCAGTGA	HOXB3	-0.539694	0.104238
CalabreseB_51110	TGACTTTCTGGCGAGTCCGG	STARD8	0.0353359	0.0551133
CalabreseB_51111	TGACTTTGAAAGGTAAAAGA	GUCY2F	-0.773822	0.103165
CalabreseB_51112	TGACTTTGCAGTCACTCCCT	C3orf22	0.365476	0.342975
CalabreseB_51113	TGAGAAAAGGAAGTCAGGAT	ANKRD34A	-0.588961	0.129231
CalabreseB_51114	TGAGAAAAGGCAGAGTTCTC	GNG11	-0.4296	-0.361723
CalabreseB_51115	TGAGAAACTGCCAAATAAGC	LOC100506514	-0.444333	-0.211631
CalabreseB_51116	TGAGAAAGACAGCCAAGGGG	RDH5	-2.31326	-1.34705
CalabreseB_51117	TGAGAAAGAGGGCTTTACTT	DIO2	0.168529	0.00986804
CalabreseB_51118	TGAGAAAGGCGCCAGCTGCC	TIFA	0.390385	0.0721744
CalabreseB_51119	TGAGAAATGCTCTTGGGGTG	TC2N	-0.030697	-0.151609
CalabreseB_51120	TGAGAAATTAACCCTTGGCG	ELOVL6	0.361527	0.277201
CalabreseB_51121	TGAGAAATTTGGCAGAAAGC	DEFA4	-0.110494	0.0350475
CalabreseB_51123	TGAGAACGGTCGCAGGCACC	TM9SF2	-0.262642	0.0183573
CalabreseB_51124	TGAGAAGAAAGGGAGCCCCC	SOX18	-0.00559964	-0.202393
CalabreseB_51125	TGAGAAGCAGCACCTCCCTC	SVOPL	-0.523818	-0.103661
CalabreseB_51126	TGAGAAGCCGCACCGGGTCG	BRI3BP	-0.439707	-0.218279
CalabreseB_51127	TGAGAAGCTTTATGTAGGTC	FSBP	0.0125271	-0.445704
CalabreseB_51128	TGAGAAGGACCAAGCCCAAA	RAB4B	0.261947	-0.0458678
CalabreseB_51129	TGAGAAGGAGTGGCCGCGAG	ATP6AP1	0.111978	-0.0021096
CalabreseB_51130	TGAGAAGGGCCCCCAAACCC	PECAM1	-2.05653	0.0170815
CalabreseB_51131	TGAGAATCAGTCCTCATCTC	LIPC	-0.128255	-0.388136
CalabreseB_51132	TGAGAATCATTGAACCTGGG	OR56B4	-0.946099	-0.0816083
CalabreseB_51133	TGAGAATTGGGTTTAACTTC	CFH	0.0140963	-0.714278
CalabreseB_51134	TGAGACAAAACAGACTTCGT	LRRC2	-0.562157	-0.453387
CalabreseB_51135	TGAGACACAGAAGTGGGGGC	RAB40A	-0.33239	0.241315
CalabreseB_51136	TGAGACAGGGCCAAGACCGG	TNFSF14	-0.237575	0.245676
CalabreseB_51137	TGAGACCCATTTCTGACTTC	LYZL4	-0.712285	-0.371954
CalabreseB_51138	TGAGACTAGCCTGACCAACA	MUC22	-4.17662	-2.43644
CalabreseB_51139	TGAGACTGGTTTGACTGCTA	KCNJ4	0.434445	0.344212
CalabreseB_51140	TGAGACTTCCTGCCCAGTCG	CAP1	-0.470444	-0.0235983
CalabreseB_51142	TGAGACTTCTCTAAGGAGCT	UBQLN3	-1.61036	0.230743
CalabreseB_51143	TGAGAGAAACAACGACTGGA	MTX3	0.43532	0.361846
CalabreseB_51144	TGAGAGAGAATGGTGATCAC	ZBBX	-0.206677	-0.142445
CalabreseB_51145	TGAGAGAGCTCTAGAATACC	FGD4	-0.0779424	-0.399434
CalabreseB_51146	TGAGAGATGCGAACGCCGGA	REXO4	-0.139877	-0.167409
CalabreseB_51147	TGAGAGCAGGGCGCGGCGCG	CCNE2	-0.195083	-0.258735
CalabreseB_51148	TGAGAGCCAGGGTCCTGGGG	LILRA4	-0.426918	-0.607943
CalabreseB_51149	TGAGAGCCTCCTCCCAGGGA	CALML5	-0.919722	0.00877678
CalabreseB_51150	TGAGAGGATGGGAGCAGGGC	PSORS1C1	-0.0292267	-1.06343
CalabreseB_51151	TGAGAGGCGGAGGCCGTGCC	P3H2	0.500177	-0.201725
CalabreseB_51152	TGAGAGGTGTCCCAGTCCGG	MYT1	-1.34983	-0.326956
CalabreseB_51153	TGAGAGTCCGGAGGCGCTGA	MAGOHB	-0.0982976	-0.220653
CalabreseB_51154	TGAGAGTCTGAACTCTTTCC	POSTN	0.452008	0.611359
CalabreseB_51155	TGAGAGTGCGATACCAGGAT	ZCCHC17	0.217316	0.250193
CalabreseB_51156	TGAGAGTGGACGGCCGGGAG	EFCC1	0.0639884	-0.00436798
CalabreseB_51157	TGAGATAATAGACAAGCCTT	GRM1	0.363847	-0.572548
CalabreseB_51158	TGAGATCACTTCTACATGGG	POLR1A	-0.056296	0.0702804
CalabreseB_51159	TGAGATCAGACAGGCAGGCA	DEFB121	-1.35768	0.112787
CalabreseB_51160	TGAGATCAGCAAGGAGGAAG	CD226	-0.175733	-0.152761
CalabreseB_51161	TGAGATCCCGGGACGGATCG	RNF149	-0.374981	-0.357884
CalabreseB_51162	TGAGATCGGGAAGGAGGTGG	PPP4C	0.107224	0.0526809
CalabreseB_51163	TGAGATGCGAGGCAGGATTT	BBS5	0.0426862	-0.106741
CalabreseB_51164	TGAGATGGGAATGGAAGTAA	ARMCX2	-0.0716577	-0.16318
CalabreseB_51165	TGAGATGTATTTCCCAGAAA	FCGR1B	0.753967	-0.354141
CalabreseB_51166	TGAGATGTTGATAAGAACAA	RHAG	-0.140077	0.0718789
CalabreseB_51167	TGAGATTAGAAGAGGAGGCT	ASCL4	-1.51189	-1.02163
CalabreseB_51168	TGAGATTTCTCAATGTGGTG	CXCL14	0.00440298	0.122051
CalabreseB_51169	TGAGCAAAGTGAGTGGGAGA	GCG	0.102249	-0.224723
CalabreseB_51170	TGAGCAATCCTTAGGGCTTA	XAGE5	0.585542	0.114942
CalabreseB_51171	TGAGCACAGGAACAGTGATG	HLA-DPA1	-0.422868	-0.468339
CalabreseB_51172	TGAGCACCCACTGTTTACTT	MUC5AC	0.486757	0.165899
CalabreseB_51173	TGAGCACGCGGAGGCAGCGG	PAM	-0.060945	0.127857
CalabreseB_51174	TGAGCACTAGTGTGCGTTTG	ATF1	0.780755	0.0957832
CalabreseB_51175	TGAGCAGAGCCACAGGCAGG	DTX4	-1.12257	-0.151931
CalabreseB_51176	TGAGCAGCAATTTCCCCTCA	MTIF3	0.258424	0.49942
CalabreseB_51177	TGAGCAGCCACTCGCTTACC	NDRG4	0.194477	0.343685
CalabreseB_51178	TGAGCAGGCGGCACGGGGCA	DCDC2C	-0.743483	-0.158278
CalabreseB_51179	TGAGCATAGATGTGTGGAAA	ENPP6	0.0294772	-0.0954392
CalabreseB_51180	TGAGCATAGTAAGTTGAAAC	CYLC1	0.0428365	-0.138994
CalabreseB_51181	TGAGCATCGGGAGAGACCAT	SV2A	0.296918	-0.293607
CalabreseB_51182	TGAGCATGCGCGCATTGCTA	SFT2D1	0.168124	0.151996
CalabreseB_51183	TGAGCATGGCTGGCGATCTG	GK5	0.229308	-0.316454
CalabreseB_51184	TGAGCATGTCGGGAGTAACT	NO-TARGET	-0.159928	0.0385848
CalabreseB_51185	TGAGCATTCGTAGCCCAGCA	NO-TARGET	-0.443565	-0.547935
CalabreseB_51186	TGAGCCAACCAGAGGCGCCA	MTF1	0.245389	0.251262
CalabreseB_51187	TGAGCCAAGCGAGAGTGATT	GJB4	0.383086	0.0201657
CalabreseB_51188	TGAGCCAAGGGGATGTGCAC	FAM210B	-0.501298	-0.510601
CalabreseB_51189	TGAGCCAATCCAAATGGAGG	TYW1	0.322695	-0.0309356
CalabreseB_51190	TGAGCCACCATGCTGGGCTC	SERPINB11	0.30578	0.0220021
CalabreseB_51191	TGAGCCACGCCCCTTAGCAA	LRRC56	-0.238503	0.193136
CalabreseB_51192	TGAGCCAGCGAGAGAGGGGT	PDE4DIP	-0.48318	-0.25593
CalabreseB_51193	TGAGCCAGCTGTGTGCGGAT	GALNS	-0.156226	0.408871
CalabreseB_51194	TGAGCCAGGCCCACCCGAGA	ZNF708	0.200165	-0.501853
CalabreseB_51195	TGAGCCAGTCTCCAGATGCC	CAST	0.109594	0.123272
CalabreseB_51196	TGAGCCAGTTCCTGCTGGGT	TMC5	-0.642307	0.0102658
CalabreseB_51197	TGAGCCCAGCCTCTCTGTGC	C9orf62	-0.678643	-0.117558
CalabreseB_51198	TGAGCCCAGCGTTGCGAGCC	EFEMP1	0.177116	-0.0810299
CalabreseB_51199	TGAGCCCCCAACAGCCGTGG	PTCH1	0.201963	0.0132805
CalabreseB_51200	TGAGCCCCCAGAAACTTCCC	ITPRIP	0.134233	0.0562347
CalabreseB_51201	TGAGCCCCGCCCATGACGGT	ERCC6L	0.547201	-0.0519547
CalabreseB_51202	TGAGCCCCGGAGCACGTGAC	CTAG2	-0.331809	0.283416
CalabreseB_51203	TGAGCCCGACAGCCAATGGA	DERL3	0.0636774	0.106045
CalabreseB_51204	TGAGCCCGCGCAGGGACCAG	PLSCR2	-1.68236	-0.166346
CalabreseB_51205	TGAGCCCGGGGCGTTGAATG	UEVLD	-0.222096	0.146567
CalabreseB_51206	TGAGCCCTGGGGGCGGAACA	HSH2D	0.322088	-0.262547
CalabreseB_51207	TGAGCCGAAGCACGCACGCG	MAP2K7	-0.246737	-0.20355
CalabreseB_51208	TGAGCCGAAGGGCGAGTCGG	WDR47	-1.37481	-0.0224013
CalabreseB_51209	TGAGCCGATTTATCTGCCCA	STK19	0.503835	0.192721
CalabreseB_51210	TGAGCCGCTGGCCCCTCCCC	SLTM	-0.608482	-0.851504
CalabreseB_51211	TGAGCCGCTTGAAACTGGGT	GMIP	0.482896	0.193317
CalabreseB_51212	TGAGCCGTGGCAGGAGTGCG	APAF1	-0.376971	-0.335782
CalabreseB_51213	TGAGCCTCACCCGTGGCTGG	GPR4	0.0319728	-0.118361
CalabreseB_51214	TGAGCCTTCACTTCGCCCAG	KRTAP1-4	1.2878	0.307758
CalabreseB_51215	TGAGCCTTGCCTTACCCAGG	C15orf32	-0.785948	-1.00689
CalabreseB_51216	TGAGCGCACTTTGGGGTGCG	CATSPERD	0.369609	0.0356796
CalabreseB_51217	TGAGCGCAGGCTGCCAGAGT	ZNF446	0.41101	-0.160083
CalabreseB_51218	TGAGCGCCATGGGCGCCGGG	CBFA2T3	-0.924973	-0.199642
CalabreseB_51219	TGAGCGCCGATTGCGGGCAG	ISOC2	0.95265	-0.214221
CalabreseB_51220	TGAGCGCCGCCTGCAGGAGT	MYRF	0.2733	0.316627
CalabreseB_51221	TGAGCGCCTGCCCACAAACA	EHD3	0.676002	-0.183832
CalabreseB_51222	TGAGCGCGGTGCTGCGCGGC	RPAP1	-0.119158	-0.260706
CalabreseB_51223	TGAGCGCTGCAAGACAGGGG	PLAU	-0.423373	-1.25491
CalabreseB_51224	TGAGCGGCGGGGCGGCTCGG	PKMYT1	-0.199214	0.394873
CalabreseB_51225	TGAGCGGCGTACCTGGGGAG	C14orf1	-1.10751	-0.819939
CalabreseB_51226	TGAGCGGGCCGGTCGCTGGG	DISP2	-0.0842633	0.533717
CalabreseB_51227	TGAGCGGGTCGCTCTCCGCC	ECHS1	0.0326333	0.182517
CalabreseB_51228	TGAGCGTGCGCCAGCGCAGG	SPEF2	0.262969	-0.0926523
CalabreseB_51229	TGAGCGTGCGTGAGTGACCG	VLDLR	-1.26003	-0.782819
CalabreseB_51230	TGAGCGTGGCAAGGTGAGCT	LINC01750	0.0233107	-0.126634
CalabreseB_51231	TGAGCGTGTGAGCGGGCGGG	SMAD1	0.0111533	-0.107801
CalabreseB_51232	TGAGCGTTCACGGCCCCGCG	MTERF4	0.322275	0.0638584
CalabreseB_51233	TGAGCTAGGTGGCGCGAGAG	USP4	-0.846007	-0.912608
CalabreseB_51234	TGAGCTATCCTATTGGCTAT	HIST2H2AA4	0.181939	-0.400264
CalabreseB_51235	TGAGCTCCAGCCAGCACAAG	MTHFR	-0.302673	-0.00802504
CalabreseB_51236	TGAGCTCCCAGGAGGTCCCA	LEFTY2	0.326391	-0.200222
CalabreseB_51237	TGAGCTCCCCAGCCACATCA	RHBDL2	-0.258183	-0.249958
CalabreseB_51238	TGAGCTCCCCCGGGAAGAGG	ARSJ	-0.372659	0.452681
CalabreseB_51240	TGAGCTCCGCACATCCGCGT	RAB27B	-0.368398	0.137991
CalabreseB_51241	TGAGCTCGATCCGGACCCTG	GOLGA3	0.369379	-0.262269
CalabreseB_51242	TGAGCTCGCGAGGCCCGCGG	TBL1XR1	-0.116104	0.372924
CalabreseB_51243	TGAGCTCTCTGAGCCTGCAG	PDRG1	-0.525437	0.00972824
CalabreseB_51244	TGAGCTGCCGGGGGAAGCCG	RCN1	-0.561416	-0.401155
CalabreseB_51246	TGAGCTGGCATTGCGGCTCT	ZNF205	0.261194	0.171074
CalabreseB_51247	TGAGCTGGGCACAGATTTCT	ZNF304	0.0733777	-0.476547
CalabreseB_51248	TGAGCTGGTGTCTCATTGGA	ELF3	0.00450111	-0.111561
CalabreseB_51249	TGAGCTGTAGAGCAATTGTG	HLA-DQA2	-0.55246	0.32638
CalabreseB_51250	TGAGCTGTCAGATAGACTCT	CBY3	0.0423639	0.308055
CalabreseB_51251	TGAGCTTCAAAACGAGACAC	ATP5SL	-1.63228	-0.193874
CalabreseB_51252	TGAGCTTCCAGGAGGTCTCA	LEFTY1	-0.000752515	-0.0363237
CalabreseB_51253	TGAGCTTGCTTAATAACCGG	SEC23A	0.227358	-0.360695
CalabreseB_51254	TGAGCTTGGTTGCCCAGCAC	OFD1	-0.980401	-0.414912
CalabreseB_51255	TGAGCTTTCGCCAGTGCCTG	DDX54	-0.111428	-0.385442
CalabreseB_51256	TGAGGAAACTGTGGCGGCGG	WDPCP	0.130931	0.133996
CalabreseB_51257	TGAGGAAAGTGTCACGAACC	IPPK	0.254357	0.188121
CalabreseB_51258	TGAGGAAATCTGGAGGTGGG	MCEMP1	-0.0527915	0.0995477
CalabreseB_51259	TGAGGAACTCAAATTAGACC	ORM2	-0.277631	-0.293356
CalabreseB_51260	TGAGGAAGAATTGAGGGTGT	TOGARAM2	-0.167035	-0.0440515
CalabreseB_51261	TGAGGAAGACGCCCCCGGCA	FAM222B	-0.54194	-0.482114
CalabreseB_51262	TGAGGAAGGATTCAGATTCT	PROX2	-0.115321	0.399416
CalabreseB_51263	TGAGGAAGGCAGTTGCGGGT	C10orf62	-0.25701	-0.133558
CalabreseB_51264	TGAGGACCACGCCTGCGCGC	SHC4	0.101188	0.00814436
CalabreseB_51265	TGAGGACCGAGAGTGACATA	MAGEB17	-0.326078	0.0449904
CalabreseB_51266	TGAGGACCGCCCACCTGCAG	ANKRD46	-0.450258	0.315471
CalabreseB_51267	TGAGGACCTCATCGAGGGAG	CEP164	-0.24235	-1.66811
CalabreseB_51268	TGAGGACTAAAAGAATAAAT	ATG13	-0.0620208	-0.0872802
CalabreseB_51269	TGAGGACTGCTTCCGGGAGT	CARS2	0.340465	0.36508
CalabreseB_51270	TGAGGAGAAAAGTACAAATT	HTR3B	0.249736	-0.084433
CalabreseB_51271	TGAGGAGAAATAGAATCATC	OR4A5	-0.380599	-0.552278
CalabreseB_51272	TGAGGAGACAGTGAGAGGAG	PPY	-0.564659	-0.884794
CalabreseB_51273	TGAGGAGATAAAGCAAGAGG	UBASH3A	-1.18285	-0.106867
CalabreseB_51274	TGAGGAGCCCGCCCCAGCCG	MYO1D	0.184478	0.164243
CalabreseB_51275	TGAGGAGCCTCACTCGGAAC	NKAP	-0.0602902	0.123501
CalabreseB_51277	TGAGGAGGGGGCACTTCCGG	TMEM198	0.106787	-0.20355
CalabreseB_51278	TGAGGATCATGTCGAGCGCC	NO-TARGET	-0.452647	-0.0553164
CalabreseB_51279	TGAGGATTGCCTTCGGAGGT	MDFI	-0.177204	0.248709
CalabreseB_51280	TGAGGCACTGCGAGGCTGGC	ANKRD30A	0.538991	0.148566
CalabreseB_51281	TGAGGCAGACACTGGGGGAG	TGFBR3L	-0.0892835	-0.102004
CalabreseB_51282	TGAGGCAGCGGCGTAGCCGG	RGPD3	0.234947	0.0207842
CalabreseB_51283	TGAGGCATTTGGTGGGTCTG	C22orf42	0.648898	0.14698
CalabreseB_51284	TGAGGCCAAGCCGGGTACTG	TMEM42	-0.925711	0.272083
CalabreseB_51285	TGAGGCCAGAGCTCCCTCTG	C5AR1	-0.0967789	-0.345757
CalabreseB_51286	TGAGGCCCGATCGGCCGGCG	TCEA3	-0.635829	-0.248486
CalabreseB_51287	TGAGGCCCTCTTAAAGAGAT	DIAPH2	0.0113271	-0.378633
CalabreseB_51288	TGAGGCCCTGGGCGCGCGCG	CDC25C	-0.0717858	0.0660843
CalabreseB_51289	TGAGGCCGGCGGGAGGCGGA	PPARGC1B	0.137303	-0.430607
CalabreseB_51290	TGAGGCCTGCTCTGCGCCGG	ACBD6	0.161307	0.17972
CalabreseB_51291	TGAGGCCTGGGATGGCTGAA	C1QTNF12	-0.609103	-0.233257
CalabreseB_51292	TGAGGCGCCCCAGGTGGCGG	NEK10	0.0213222	-0.402013
CalabreseB_51293	TGAGGCGCGAGAGGAGGGGA	PHF7	-0.887832	-3.66549
CalabreseB_51294	TGAGGCGGAAACTCCAGGCC	TJP3	-0.162547	0.386901
CalabreseB_51295	TGAGGCGGTCCGCGAAGTGG	METTL25	0.549404	-0.246737
CalabreseB_51296	TGAGGCGTCTGCGCTGTGGA	SNRPE	-0.74171	-0.229134
CalabreseB_51297	TGAGGCTAATTCTGACCGCC	APMAP	-0.116654	-0.218377
CalabreseB_51298	TGAGGCTCGAAGCGCATGCG	DKC1	-0.116095	0.0385919
CalabreseB_51299	TGAGGCTCGCCGCCCCCTAG	N4BP1	-0.461988	0.480671
CalabreseB_51300	TGAGGCTGAGTCAGGGCCAG	MIOX	-0.186679	0.410101
CalabreseB_51301	TGAGGCTGCGGCCCACCCGG	KHK	0.185971	-0.342155
CalabreseB_51302	TGAGGCTGCGGCTGGATCAG	HPD	-0.663604	0.386012
CalabreseB_51303	TGAGGCTGGGGACGGAGAGG	DOCK6	0.637203	-1.27017
CalabreseB_51304	TGAGGGAAACAGACAAGGGG	RMDN3	-0.545295	-1.03177
CalabreseB_51305	TGAGGGAAACAGCTAGAGCC	MOCS2	0.531065	-0.267066
CalabreseB_51306	TGAGGGAGCAAATCCAGGGG	TVP23C-CDRT4	-0.416593	-0.350527
CalabreseB_51307	TGAGGGAGGTGCCACAGCTC	ADARB1	0.364947	-0.393485
CalabreseB_51308	TGAGGGATTAAAACGTAGGG	GTF2F2	-0.770069	0.012654
CalabreseB_51309	TGAGGGCAAGATCAGTAGTG	NOBOX	-0.0378742	-0.160115
CalabreseB_51310	TGAGGGCCTCTCCTTGTGCC	KRTAP19-4	-0.600445	0.142701
CalabreseB_51311	TGAGGGCCTCTTCAGATGTC	KRTAP19-3	0.0411747	0.115297
CalabreseB_51312	TGAGGGCGGGAGGCCTTTGA	PSMA6	0.260446	0.0171659
CalabreseB_51313	TGAGGGCTGACGCAGAGCAG	NTRK2	-0.334385	-0.364399
CalabreseB_51314	TGAGGGGAAAAAAGCACCCC	FAM163B	0.102146	-0.0292815
CalabreseB_51315	TGAGGGGAAGCCGGCTCGGC	RNF2	0.151772	0.463131
CalabreseB_51316	TGAGGGGCACGCGGGAAGCC	R3HDM2	0.145014	0.337907
CalabreseB_51317	TGAGGGGCGGAGCCAGGGGG	MYBL2	-0.615101	-0.172368
CalabreseB_51318	TGAGGGGCGGGCTTTCGTCT	HEATR1	0.0454556	0.373832
CalabreseB_51319	TGAGGGGCGGGGATGGAGGG	NMT2	-0.52275	0.444996
CalabreseB_51320	TGAGGGGCTGCGGAGCTCGA	ARL6IP4	-0.40074	0.183677
CalabreseB_51321	TGAGGGGGTCTGGACCTCGC	GTF2IRD2	0.234453	0.0884362
CalabreseB_51322	TGAGGGGGTTAGCTGCGCCT	PEX6	0.0279735	-0.0447382
CalabreseB_51323	TGAGGGGTTCACTCCTCCCA	GJB5	-0.719107	0.0988546
CalabreseB_51324	TGAGGGTGTTAGAGCAGAGA	SPATC1	0.246021	0.114603
CalabreseB_51325	TGAGGTAAGTACTTCCCTAA	GUK1	0.296008	0.165301
CalabreseB_51326	TGAGGTACTTTCTATCTATA	IAPP	-0.247848	-0.182756
CalabreseB_51327	TGAGGTCACCGCTTAACCCC	ARHGEF10L	0.0837386	0.610173
CalabreseB_51328	TGAGGTCAGAGGTGGAGCTC	AQP7	0.0272228	0.247271
CalabreseB_51329	TGAGGTCAGGCTCCGCGAGA	OXCT2	0.671153	-0.00156904
CalabreseB_51330	TGAGGTGAAGAAGGGGCGGG	CHADL	-0.108835	0.0559457
CalabreseB_51331	TGAGGTGAAGGGGGTGGAGC	ZNF699	-0.0866325	-0.133666
CalabreseB_51332	TGAGGTGAGCAGTGTATCTT	KRTAP3-1	0.593301	0.0729592
CalabreseB_51333	TGAGGTGAGGGCTCCGTCAG	SPAG5	-0.894008	0.240273
CalabreseB_51334	TGAGGTGCGCGCGCCCCGGG	VOPP1	0.262516	-0.793987
CalabreseB_51335	TGAGGTGTGTCAGGCAAGAG	TCEAL2	-0.0675875	0.0627011
CalabreseB_51336	TGAGGTTATGTGTCTCCAGC	GIMAP1-GIMAP5	0.391156	-0.0228648
CalabreseB_51337	TGAGGTTCGGGAGGTAACCC	RRAS2	0.483375	-0.399863
CalabreseB_51338	TGAGGTTGCTCAAGGGTCTA	FETUB	-0.337553	-0.0959817
CalabreseB_51339	TGAGGTTTATTAGCGGTACC	ADAM29	-0.0356769	0.0770005
CalabreseB_51340	TGAGTAACCAGCCAATGCCA	ARL14	-0.0356769	0.422627
CalabreseB_51341	TGAGTAATAAGGAGGAGAAA	FYB	-1.16978	0.227241
CalabreseB_51342	TGAGTAATGATATTACATGG	TSPYL6	0.657602	0.0997094
CalabreseB_51343	TGAGTACAAATAATGGAATG	OR51L1	-0.0395618	-0.165489
CalabreseB_51344	TGAGTACCATCCACCACTAG	OTUD3	-0.357826	-0.0126872
CalabreseB_51345	TGAGTAGAGGCTGCATCACA	HLA-DQA1	0.385786	-0.322748
CalabreseB_51346	TGAGTAGGCTTATGGAAGGA	CDRT15L2	-0.0728059	-0.412554
CalabreseB_51347	TGAGTATAGTATAAACTTAA	KIF4B	-1.02933	0.0167521
CalabreseB_51348	TGAGTCACTAAACATGATCT	PPP1R27	-0.138131	-0.0423148
CalabreseB_51349	TGAGTCAGAAACAAAGGCGG	PLEKHO1	0.398866	-0.0670259
CalabreseB_51350	TGAGTCAGAACAAACTTGTT	CHRNA6	-0.562418	0.0784153
CalabreseB_51351	TGAGTCAGTTGCCAAAAGGT	NCF2	-0.719773	0.146305
CalabreseB_51352	TGAGTCCAGGGAACGCGGCG	TMEM14C	0.0972588	0.0959465
CalabreseB_51353	TGAGTCCCCCAGAGCAGTGA	OR5B3	0.726332	0.128955
CalabreseB_51354	TGAGTCCCGGAGCTCTCTTG	RIPK1	-0.4328	0.198871
CalabreseB_51355	TGAGTCCCGTAGCCAATGGG	HMGN1	0.174251	0.203048
CalabreseB_51356	TGAGTCGGGCGGCCAGGAAG	ACTN4	-0.126129	-0.0496789
CalabreseB_51357	TGAGTCGGGTAAACCAGGAC	TPD52L2	-0.434912	-0.278611
CalabreseB_51358	TGAGTCGGTACCTGGCGGAG	PPM1H	0.481735	0.130964
CalabreseB_51359	TGAGTCTTACTAGGTCCTGT	NO-TARGET	-1.54378e-05	0.150141
CalabreseB_51360	TGAGTCTTGCCCTAGTAAGT	RAB3GAP1	0.357577	0.152616
CalabreseB_51361	TGAGTGACAGCCCCTCCGGG	TAF7	-0.876969	-0.460443
CalabreseB_51362	TGAGTGAGTGCAGACAGATG	NPIPB9	-0.0340501	0.223633
CalabreseB_51363	TGAGTGCGGGTCCTACAGAC	SFTA2	0.432165	0.325456
CalabreseB_51364	TGAGTGCTGTTGCGCACTTC	C2CD3	-0.338673	0.00909685
CalabreseB_51365	TGAGTGGAGCCTGGAAGGAA	ZNF469	0.354614	0.198115
CalabreseB_51366	TGAGTGGGAGCGTGTGCATG	MYT1L	0.414652	-0.15487
CalabreseB_51367	TGAGTGGGGATTAATTAGCC	MAB21L1	0.620967	0.00827776
CalabreseB_51368	TGAGTGTCCAAAAAATGGGC	NCAN	-0.0781527	-0.201294
CalabreseB_51369	TGAGTGTGAGAGATATCAAC	DDX50	-0.109027	-0.46605
CalabreseB_51370	TGAGTGTGCATTGTTCTTTG	DEFB4A	0.252656	-0.349981
CalabreseB_51371	TGAGTTGGAGTAGGTAGGGG	MRPL3	-0.110606	-0.266186
CalabreseB_51372	TGAGTTGGGCGGGGCCCACA	AMZ2	-0.653773	0.172284
CalabreseB_51373	TGAGTTGGGTTTGCTGTCCC	KRTAP19-2	0.314912	-0.0188586
CalabreseB_51374	TGAGTTGTCATTCCAACCAA	TAT	0.462696	0.364017
CalabreseB_51375	TGATAAACAGGAAGTAGGTC	WDR83	0.1969	-0.0244633
CalabreseB_51376	TGATAAATAGGGGATACTAA	APOBEC2	0.0150801	0.160704
CalabreseB_51377	TGATAACGGGGACGTGTCGT	EGFL7	-0.0588763	0.159123
CalabreseB_51378	TGATAACGTCACTTCCTGTA	CCT6B	-0.771404	-0.0907049
CalabreseB_51379	TGATAAGATAAATGCATGCA	RARG	0.178022	0.226691
CalabreseB_51380	TGATAAGATTGGCATGCGCA	ART4	0.0761579	-0.132349
CalabreseB_51381	TGATAAGTAGCCAATGGGAG	GRN	0.0478549	-0.530018
CalabreseB_51382	TGATAAGTGTCCAGGGCAGG	UBA5	-0.108622	0.262941
CalabreseB_51383	TGATACAACCGCGTCGGCCC	BSN	0.509302	0.263014
CalabreseB_51384	TGATACAGCTCCCGTAGCCT	KLHDC9	-0.184361	0.0163954
CalabreseB_51385	TGATACAGGAAACTAAAAAG	SAA4	0.404627	0.231214
CalabreseB_51386	TGATACTACCTAGGTCCAGT	OR5AS1	0.231232	-0.000854306
CalabreseB_51387	TGATACTCCGGGAGCGCCCA	MAOA	-0.384574	0.045969
CalabreseB_51388	TGATAGGCTGAAACTGGGTT	BABAM1	-0.423047	0.254841
CalabreseB_51389	TGATAGGCTGCGAAGGCGAT	MPP7	0.148884	-0.630484
CalabreseB_51390	TGATATAGCAGCTGAGGTGG	SLC18B1	0.452218	0.143413
CalabreseB_51391	TGATATCTGAAGACCCTGGG	CST1	-0.785373	0.0684176
CalabreseB_51392	TGATATCTTTCTACATCCCC	IDI2	-0.0588945	-0.686186
CalabreseB_51393	TGATATGATTAGTAGACACC	SPIC	-0.25701	0.231824
CalabreseB_51394	TGATATTCCATTCAACCCAG	OR7A5	0.0380848	0.359958
CalabreseB_51395	TGATATTGCATTGGATTAAG	GABRR3	-0.420104	0.12766
CalabreseB_51396	TGATATTTAAAGAAGCAGGA	SLAMF7	-0.595254	0.497057
CalabreseB_51397	TGATATTTGACCCATTTGGC	FGF21	0.0138987	0.134273
CalabreseB_51398	TGATCAAATGATCGTGAAGA	OVCH1	0.331721	0.531535
CalabreseB_51399	TGATCACAAGGTCCGAAGTG	BLCAP	0.0226827	-0.195867
CalabreseB_51400	TGATCACCTCTTGAGAGTCC	UBA7	-0.0700183	0.33413
CalabreseB_51401	TGATCACCTGATATGAAAGC	CYP1A2	0.113726	-0.151248
CalabreseB_51402	TGATCAGTATTGTCCAATCA	GLRX5	-0.110314	0.171236
CalabreseB_51403	TGATCCATCACTGCGGAAGC	HOXA1	-0.0955367	-0.311539
CalabreseB_51404	TGATCCCGATTGGCTGGGCA	NABP2	0.175145	0.159464
CalabreseB_51406	TGATCCGTTCTATTTATATA	ASB4	-0.12175	0.106144
CalabreseB_51407	TGATCCTCCTTCCCCCGCGC	PILRB	0.208513	0.166204
CalabreseB_51408	TGATCCTCGCGGCTGGCGCG	CBX6	-0.247757	0.101173
CalabreseB_51409	TGATCCTCGGAGCTGCAGGA	GPR149	-0.17424	-0.255221
CalabreseB_51410	TGATCCTTTAGCTCTGGAGA	STRC	-0.223493	-0.157563
CalabreseB_51411	TGATCGACTCAATCTTTCTC	WNT8B	-1.45167	0.215995
CalabreseB_51412	TGATCGCGGACCTAGAAACT	LLPH	0.150063	0.242312
CalabreseB_51413	TGATCGGAGCTCAGTAACCA	CRHBP	-0.413664	0.17381
CalabreseB_51414	TGATCGGCGGACTAAAGGGC	MKL1	-0.367771	0.281284
CalabreseB_51415	TGATCGTCACTGTGCTCATC	MUC7	0.0575472	-0.0722995
CalabreseB_51416	TGATCTAAAATACCTGCCTA	OR2F1	-0.319083	-0.100546
CalabreseB_51417	TGATCTAATAGGAAGACTGC	ANKRD7	-0.054762	0.737296
CalabreseB_51418	TGATCTATGGGGGCGGAGCC	TSPAN17	0.0943739	0.0622691
CalabreseB_51419	TGATCTCCAAAGCCACGACT	SULT1A2	-0.104767	0.283912
CalabreseB_51420	TGATCTCTGATGCTGCCTTA	SRP72	0.198031	-0.104533
CalabreseB_51421	TGATCTGAGCCCTAGGGCTG	C2orf50	0.449086	0.0321122
CalabreseB_51422	TGATCTTCCCCAAGGTAGAG	LCN9	0.653003	0.607472
CalabreseB_51423	TGATCTTCCTGTCTTTAGTA	CLEC1B	-0.423805	0.198353
CalabreseB_51424	TGATCTTGCCCAATAAAGAC	NSDHL	0.174522	-0.269066
CalabreseB_51425	TGATCTTGCCCGCTCCTTGG	PRAMEF19	0.366856	-0.101941
CalabreseB_51426	TGATGAAAAAATAGTCCACA	SLC22A13	0.23819	-0.577279
CalabreseB_51427	TGATGAAAAGGGGGAGAAGG	ELANE	-0.251849	0.244438
CalabreseB_51428	TGATGAAAGCTGGGAGAAAG	DEFA5	0.047023	0.132101
CalabreseB_51430	TGATGAATTGCGAGATGGAT	TEK	-0.434119	-0.160442
CalabreseB_51431	TGATGACAAATAGCGGGCCG	CDH2	-0.504544	-0.329248
CalabreseB_51432	TGATGACAATGGCGCAGGGA	GPR152	0.203855	0.0783475
CalabreseB_51433	TGATGACCTTCGCGATGGAG	NLRP11	-1.61484	0.0867492
CalabreseB_51434	TGATGACGCGACACGCAGAG	VPS37A	-0.752674	0.234915
CalabreseB_51435	TGATGACGTAGCGCGAGCGC	SAP30BP	-0.0663335	0.104081
CalabreseB_51436	TGATGAGAGTTGGTGTTTGT	USF1	-0.336509	0.0690803
CalabreseB_51437	TGATGAGTGCTAAAGAGGAA	C2orf91	0.346336	-0.124062
CalabreseB_51438	TGATGATACATGGAGGCTGG	BCL2A1	0.184235	0.199305
CalabreseB_51439	TGATGATAGTCCTCAGGCCT	OR4X1	0.428836	-0.137197
CalabreseB_51440	TGATGATGGCCACAGGAAGG	GYPE	-0.498313	-0.145162
CalabreseB_51441	TGATGATTAACTATTGAGCT	CES5A	0.597925	-0.536859
CalabreseB_51442	TGATGCACTCAGGGGACTCG	TMEM229A	0.11571	0.241183
CalabreseB_51443	TGATGCCAACAGGAGGCTCT	AMER3	-0.392597	-0.175052
CalabreseB_51444	TGATGCCCCTGCCGGAAGCA	ATP7A	0.379168	-0.447915
CalabreseB_51445	TGATGCGGTCCCGGGCCCCG	GLUL	-0.088831	0.0516293
CalabreseB_51446	TGATGCTAAAAACAGTCCTT	GHRH	-0.291525	-0.477382
CalabreseB_51447	TGATGCTCTGTGGTGAGACT	ACSM4	-0.250488	0.145024
CalabreseB_51448	TGATGCTGGGAAGAGACCCT	FNDC7	-0.394665	-0.198573
CalabreseB_51449	TGATGGCAGCCAAGTCGGCC	THRAP3	-0.526848	-0.0202397
CalabreseB_51450	TGATGGCCTATTTATAGTCA	A2M	-0.364448	0.0387176
CalabreseB_51451	TGATGGCGGCTGCATGTTAG	ORC1	-0.0969407	0.721237
CalabreseB_51452	TGATGGCTGTGTTGCCACAG	OR10Q1	-1.74953	0.355391
CalabreseB_51453	TGATGGCTTCTTCTGTTTCA	CHML	-0.160342	-0.0359899
CalabreseB_51454	TGATGGGAGATAATAGATTT	ANP32D	0.116151	-0.357648
CalabreseB_51455	TGATGGGGCCAGTTGATCAA	CCL20	0.320128	0.1541
CalabreseB_51456	TGATGGGGTATTGTGAACTG	TMEM241	-0.755808	-0.0585579
CalabreseB_51457	TGATGGGTCTGGTTCAAGAA	S100A5	-0.440444	-0.398075
CalabreseB_51458	TGATGGTAAAAAGGCAATAA	LCE1A	0.335655	0.830269
CalabreseB_51459	TGATGTCAAAGCCTTGGCTG	BSND	0.307769	-0.265681
CalabreseB_51460	TGATGTCACAAACATCAACT	MGAT4C	-0.28099	-0.636506
CalabreseB_51461	TGATGTCACCACGACGCGCT	HINT3	-0.376415	-0.25129
CalabreseB_51463	TGATGTCACTCCCAATTCTC	PTH	-1.31038	0.484601
CalabreseB_51464	TGATGTCAGCATAGATGAAA	LIN28B	-0.254663	-0.1689
CalabreseB_51465	TGATGTCGCTGTCCACCACA	PCDHA3	-0.558074	-0.059753
CalabreseB_51466	TGATGTGAGTGACAGGCCCA	ITFG2	-0.303313	0.854742
CalabreseB_51467	TGATGTGGGCGGGGCAAAGG	TYMSOS	-0.261469	0.192024
CalabreseB_51468	TGATGTGGGGCTGTACCATT	IFT52	-0.178121	0.210964
CalabreseB_51469	TGATGTGGTAAGAGGCCGGC	ADH4	0.940235	-1.53222
CalabreseB_51470	TGATTAAAAGGTCTTAACGT	ARSK	0.531929	0.349322
CalabreseB_51471	TGATTACAACACAGAGGATG	FGF23	-0.00364772	-0.111082
CalabreseB_51472	TGATTAGCTGCCTCCCGCAC	NUDT16	0.0636722	-0.0670066
CalabreseB_51473	TGATTATTTGCCAACTGCCG	CYP3A7-CYP3A51P	-0.254268	0.0648848
CalabreseB_51474	TGATTATTTGTGTCAAAATC	GFI1B	-0.642728	0.751569
CalabreseB_51475	TGATTCACACGTAGGAATGC	ALOXE3	0.109715	-0.0409837
CalabreseB_51476	TGATTCAGAAATCAGAAATC	OPN5	0.755509	-0.310647
CalabreseB_51477	TGATTCCAGAAATCTACGGT	TRIML2	0.0516616	0.117677
CalabreseB_51478	TGATTCCGGCACTCGAGGGG	TSG101	-0.921781	-1.15575
CalabreseB_51479	TGATTCTAAAATAACATCCA	OR5B17	-0.262679	-0.0289155
CalabreseB_51480	TGATTCTTTGCCAACTTCCA	CYP3A4	0.408963	-0.23
CalabreseB_51481	TGATTGAAAACAACATGAGT	HIST1H4C	-0.643693	0.0282054
CalabreseB_51482	TGATTGCGTGGCTGACGGCT	TTC25	-0.93384	-1.38772
CalabreseB_51483	TGATTGCTGCGTCTTCCCAT	KIF1BP	-0.109158	0.0625955
CalabreseB_51484	TGATTGCTGGTCGTTTGTTG	FOXA2	0.574145	-0.0363051
CalabreseB_51485	TGATTGCTTTCGTAGGAGTG	OR2C3	-0.317797	-0.244967
CalabreseB_51486	TGATTGGAGCGCCCGAGAGG	WDR17	0.010363	-0.647609
CalabreseB_51487	TGATTGGATGTAGGATTGGC	TUBA3D	-0.136826	0.0346653
CalabreseB_51488	TGATTGGCCAGCGCCACAGG	SLC1A4	-0.0471636	-0.0408692
CalabreseB_51489	TGATTGGCCCAGCTGGGAGA	PDGFRB	-0.774987	0.227558
CalabreseB_51490	TGATTGGCCCGCGCCTGCCG	RASGEF1B	0.0378548	-0.125245
CalabreseB_51491	TGATTGGCCCGGTGGGAGCG	PPP1R13B	0.388371	0.10749
CalabreseB_51492	TGATTGGCCCTTGACATTAG	NBPF11	-0.302326	0.0329511
CalabreseB_51493	TGATTGGCCTAGCGCGAGGT	NPTN	0.350452	0.17828
CalabreseB_51494	TGATTGGCCTGGGGACATTC	CLEC18B	-0.0744152	0.0410043
CalabreseB_51495	TGATTGGCGGGCATGCAGGG	YJEFN3	-0.137048	0.246433
CalabreseB_51496	TGATTGGCTCAGAAGGGGAA	HSPA1B	0.0117369	0.111759
CalabreseB_51497	TGATTGGCTGACCCAGGAAG	CKS2	0.062575	-0.46475
CalabreseB_51498	TGATTGGCTGCCATCATTTG	RAG1	0.204075	-0.0877318
CalabreseB_51499	TGATTGGCTGGGACGGCTGT	ACKR2	-0.41474	-0.294366
CalabreseB_51500	TGATTGGGCAATCTGGAGAG	ENPP3	-0.470559	-0.167386
CalabreseB_51501	TGATTGGGCCACATTGGAGG	CDC45	-0.128715	-0.0383009
CalabreseB_51502	TGATTGGGCGGGGCTAGTAG	AKNAD1	-0.857572	0.0203956
CalabreseB_51503	TGATTGGGTCTGGACCGCAA	APLP2	-0.0246288	-0.100819
CalabreseB_51504	TGATTGGGTGAGTGTTGAAG	STOML2	-0.0943739	0.307144
CalabreseB_51505	TGATTGGTCACAAGGAGACT	DHX38	0.417951	0.258673
CalabreseB_51506	TGATTGGTCGCACTCCCCAC	SETDB2	0.551843	0.0823419
CalabreseB_51507	TGATTGGTGGAGCGTGGAAA	MBD4	-0.102864	0.0880044
CalabreseB_51508	TGATTGGTTCAGGGTTGGAG	BHMG1	-0.0307513	0.0488618
CalabreseB_51509	TGATTTATGTGAACGACGAA	LRP1B	-0.516869	-0.564562
CalabreseB_51510	TGATTTCAATGCAAAATACT	GLYATL2	-0.182042	0.339557
CalabreseB_51511	TGATTTCACACATACCAGTA	FOXD4L5	-0.130989	0.111759
CalabreseB_51512	TGATTTCCTTCCTCCTGGTT	HLA-DRB5	-0.553697	0.0182006
CalabreseB_51513	TGATTTCGGCTTTCTTGCCG	SYT3	0.464735	-0.208707
CalabreseB_51514	TGATTTCTGTTATGGCGATT	GUCY1A3	-0.385038	0.404601
CalabreseB_51515	TGATTTGGTTCAACCGCGGG	GLI3	0.356454	0.340715
CalabreseB_51516	TGATTTGTTGCTTGAACACA	KIAA1107	-0.157764	0.127406
CalabreseB_51517	TGCAAAAAACAACGCTGTTC	GLT8D2	0.0543776	0.0284199
CalabreseB_51518	TGCAAAACAGCAGAGGTGAG	OR4C45	0.171453	-0.72967
CalabreseB_51519	TGCAAACAGCCTGTTCCTTC	SH3BGRL	0.426226	0.0507246
CalabreseB_51520	TGCAAAGAGCGCAGCCGTGT	CCDC43	0.0737388	0.279607
CalabreseB_51521	TGCAAAGCCCATATCTGGGG	TLR7	-0.570103	1.29979
CalabreseB_51522	TGCAAAGCCTGGCCTCCTCG	ROBO3	-0.312095	-0.224853
CalabreseB_51523	TGCAAAGGACGGTAGGGGCG	PFN1	0.0409317	0.184251
CalabreseB_51524	TGCAAAGGCGCAGAGACCCA	SEZ6	-0.167544	-0.13898
CalabreseB_51525	TGCAAAGGCGCGGAGCGGGA	CHN2	-0.848174	-0.131532
CalabreseB_51526	TGCAAATAAGCCGCCTGTCG	BCAR1	0.208182	-0.0546706
CalabreseB_51527	TGCAAATCACTGTATTCAAA	C1orf68	0.308055	-0.0519855
CalabreseB_51528	TGCAAATCCAAATCCGTAAA	MS4A18	0.151143	-0.394753
CalabreseB_51529	TGCAAATGAAGCGGGTGGCG	KANSL1L	-0.00529434	0.106648
CalabreseB_51530	TGCAAATGGCCTTTGACTCA	TLR9	-0.0463882	0.0801883
CalabreseB_51531	TGCAACACTCGCGTGTCAGG	DAG1	0.0870012	0.553708
CalabreseB_51532	TGCAACCAGAAAGGCACCAA	IL37	0.224216	0.202386
CalabreseB_51533	TGCAACCCAACTACGCGACA	BAZ1B	-0.114492	0.0551797
CalabreseB_51534	TGCAACCCCCACTTCTCCTA	PRAMEF17	0.301188	0.122838
CalabreseB_51535	TGCAACCCCTCCCACTGGCA	MATN4	-0.0838984	-0.0729388
CalabreseB_51536	TGCAACCCGGAAGGGAAGAA	COQ10B	0.265931	-0.575915
CalabreseB_51537	TGCAACCTGTTGGTGACGCT	NR3C1	0.380413	-0.160724
CalabreseB_51538	TGCAACGGTAGGCGTTTCCC	ABCB4	-1.52018	-0.949642
CalabreseB_51539	TGCAACGTCCGGCGCCCCAG	VPS37C	-1.38907	0.111369
CalabreseB_51540	TGCAACTCCCAGCAGCCCCC	POMT2	0.436663	0.218955
CalabreseB_51541	TGCAAGAGAGCGAGTGGGAG	PCDH7	-0.154901	-0.811045
CalabreseB_51542	TGCAAGAGGCAATACCCGCA	CNTNAP2	0.153452	0.195211
CalabreseB_51543	TGCAAGAGGCTGTCATTCTA	PCP4L1	0.57475	0.321458
CalabreseB_51544	TGCAAGCAGGAATGACTAAA	FOLR2	-1.06359	0.229379
CalabreseB_51545	TGCAAGCCGAGAGCCGGGGC	IRF4	-1.73275	-1.09594
CalabreseB_51546	TGCAAGCGCAGGCCTCCAAA	ARAP3	-0.774355	0.125364
CalabreseB_51547	TGCAAGCGCCCCACCCACGC	SRD5A1	0.257748	-0.758853
CalabreseB_51548	TGCAAGCTCCCTTCTCAAGA	CYSLTR2	0.039311	0.0829305
CalabreseB_51549	TGCAAGCTCGACAATCCTCA	SDCCAG8	-0.0110736	-0.0732434
CalabreseB_51550	TGCAAGGACCTGGTATGAAC	NO-TARGET	0.0860734	-0.189265
CalabreseB_51551	TGCAAGGCAGAGCAGTTCCA	RABGGTB	-0.262389	-0.495565
CalabreseB_51552	TGCAAGGGGTCATCAAATCC	KRTAP9-6	-0.0607618	0.0620964
CalabreseB_51553	TGCAAGGTCAGGCCGATCTC	CLEC4M	0.0199681	-0.416435
CalabreseB_51554	TGCAAGTACGCGTCGCCCAT	SLC25A3	-0.213584	-0.214924
CalabreseB_51555	TGCAAGTGAATGAAGTGGGA	CDH6	-0.0320433	0.57752
CalabreseB_51556	TGCAAGTGGGTCTCGCCGCA	PPRC1	-0.149663	0.178744
CalabreseB_51557	TGCAATAAAACTTTATGAGT	SI	-0.0912089	-0.475331
CalabreseB_51558	TGCAATCAGGGGCACTGGGT	CHIT1	0.535444	0.154384
CalabreseB_51559	TGCAATGTGCAAAGGCGGCG	ESD	0.234599	-0.0820508
CalabreseB_51560	TGCAATTCATCCCACTGCCC	FAM187B	0.166719	-0.279542
CalabreseB_51561	TGCAATTGTCTAATTCTGGG	SLC17A4	-0.621522	-0.0608691
CalabreseB_51562	TGCACAACCAGGCACACGCT	LCE2C	-0.201746	0.267437
CalabreseB_51563	TGCACAACCCCTTTGTCACA	SPIB	-0.902363	-0.0470361
CalabreseB_51564	TGCACAATTTCTAAGCCCAA	HTR3A	0.54781	0.0792843
CalabreseB_51565	TGCACACAGAGGCCCCGCCC	C2orf72	-0.858768	-0.370448
CalabreseB_51566	TGCACACCGTGCTTCCGGCG	UBE4A	0.234238	-0.475282
CalabreseB_51567	TGCACACCTCCACCCGCCCC	KCP	-2.40683	-0.432826
CalabreseB_51568	TGCACACGGGCACTAAAGGT	CHAC2	-0.222419	-0.0998151
CalabreseB_51569	TGCACAGATGCCAAAGGGTT	LYPD8	-1.34208	0.183841
CalabreseB_51570	TGCACAGCACTAGCCAAGAG	PCDHGB3	-0.533163	-0.232253
CalabreseB_51571	TGCACAGGACAGCGACAATG	UNC13C	0.1491	-0.170918
CalabreseB_51573	TGCACAGGGTAACTGGTTTA	BRD8	-0.761854	-0.316522
CalabreseB_51574	TGCACAGTGAAGATTCTGAG	PCDHGA8	-0.0868038	-0.296021
CalabreseB_51575	TGCACAGTGCGTGCGGAGTT	ANKRD29	-0.501069	-0.166304
CalabreseB_51576	TGCACAGTGGATGGTTGCCT	MAP3K19	0.328378	0.00300391
CalabreseB_51577	TGCACATGCACGGCACACAC	CALN1	-0.208548	-0.361387
CalabreseB_51578	TGCACATGCCAGGCTGCAAT	MPZ	0.290558	0.120507
CalabreseB_51579	TGCACATGGCCCTCCTTGGA	TEX19	-0.101523	-0.0892233
CalabreseB_51581	TGCACCAAAACTTCCCTGCT	KIFAP3	0.110447	-0.254691
CalabreseB_51582	TGCACCAAGACGGTGGGCGG	TSPAN4	-0.207012	0.0119624
CalabreseB_51583	TGCACCACTGATACACGAGT	SMPDL3A	0.399002	-0.39156
CalabreseB_51584	TGCACCAGGCTGTCGTGCCC	UQCC1	0.505918	0.228395
CalabreseB_51585	TGCACCAGGGATCCAACTAG	ADA2	0.933237	0.609141
CalabreseB_51586	TGCACCATATTGAGGTATGG	SSMEM1	-0.21684	0.353804
CalabreseB_51587	TGCACCCGGCCCAGGATCGC	MT1X	0.951168	-0.224412
CalabreseB_51588	TGCACCGCGTCCCCTGAGGG	APBB1IP	0.647244	-1.42442
CalabreseB_51589	TGCACCGGAGTCTCCAGCAG	C1QBP	0.453469	-0.302717
CalabreseB_51590	TGCACCTAAGCGGCCCCTAG	ZCCHC4	-0.116269	-0.126672
CalabreseB_51591	TGCACCTCTCCGAGCCCTCG	IL15RA	-0.707895	-0.125595
CalabreseB_51592	TGCACCTGAGCCTCGCTGAG	CRB3	-0.518891	-0.10941
CalabreseB_51593	TGCACGACAGCGCCTGCGCA	AFTPH	-0.0371022	0.278115
CalabreseB_51594	TGCACGCACAGCCGCTGCCG	RELA	0.194054	-0.529607
CalabreseB_51595	TGCACGCATCAAACCGCCGC	HDGF	0.0526834	-0.349115
CalabreseB_51596	TGCACGCCCCGAGGATGCGG	C4orf19	-0.0133491	0.540685
CalabreseB_51597	TGCACGCCTGTGGGTGCTCA	RPS3	0.743532	-0.106184
CalabreseB_51598	TGCACGCTGACATCCGGAAA	SPINK4	0.101237	0.149779
CalabreseB_51599	TGCACGGCGCAACACGACCA	NDUFS7	-0.446927	-0.351215
CalabreseB_51600	TGCACGGGAGGACCCGAGCG	CTPS2	0.397266	-0.152163
CalabreseB_51601	TGCACGTGTCGAGTAACACA	TMEM8C	0.327341	-0.347896
CalabreseB_51602	TGCACTGCACGACTGTGCAA	MAP4K1	-0.655204	0.218123
CalabreseB_51603	TGCACTGCATTTGGTTGTCA	OR5B3	0.239657	0.187966
CalabreseB_51604	TGCACTGGCGGAGGTCGCGG	AFG3L2	0.534786	0.212327
CalabreseB_51605	TGCACTGGGGGCCGGCCGCG	GPM6B	-0.523194	0.0870216
CalabreseB_51606	TGCACTGTATGACTTTGATT	AGMO	-0.0766641	0.00640876
CalabreseB_51607	TGCACTTAAGAAGCTATAAG	KLRC4-KLRK1	0.234857	0.48957
CalabreseB_51608	TGCACTTACCTCCTCTCCCA	KLK9	-1.66932	-0.335774
CalabreseB_51609	TGCACTTTGGACCCACGTGG	PINK1	0.0381449	0.156107
CalabreseB_51610	TGCAGAAGCCTGAAGGGGCG	GABRQ	0.152525	0.103509
CalabreseB_51611	TGCAGAATCCACTAGGGAGG	OLFML1	-0.232358	-0.474105
CalabreseB_51613	TGCAGAATTGGGCTAAGGAA	OR51Q1	-0.785166	-0.433129
CalabreseB_51614	TGCAGACACGGCTGTGCTGT	AQP1	-0.519257	0.102808
CalabreseB_51615	TGCAGACAGCTGGGAGCGCT	ZNF211	0.163015	-0.0479757
CalabreseB_51616	TGCAGACAGGTGAAGCGCCC	ABRACL	0.16087	-0.239295
CalabreseB_51617	TGCAGACCTCCCGGCGTCGT	C2CD4B	-0.201994	-0.159009
CalabreseB_51618	TGCAGACGCCATGCTTGTGA	C16orf62	0.0393467	-0.158604
CalabreseB_51619	TGCAGACTGAGCTGTGGAGT	TTC28	0.448452	0.00579473
CalabreseB_51620	TGCAGAGAAATTCAAATAGC	P2RY10	-0.729096	-0.0341527
CalabreseB_51621	TGCAGAGAACGCGGGGACCT	PRPF38B	-0.810136	0.126539
CalabreseB_51622	TGCAGAGACCTCCCTGAGGG	LMCD1	-1.23663	-0.56505
CalabreseB_51623	TGCAGAGCCTTCAGCAGGCG	KCNAB3	-0.0633915	-0.0680468
CalabreseB_51624	TGCAGAGGGCGGAGAGTCGA	CCDC142	0.208485	0.210213
CalabreseB_51625	TGCAGAGTGGCGGCGGGGGC	ATP5A1	-0.294937	-0.0488461
CalabreseB_51626	TGCAGATGAAGGCAGTGCTG	DEFB124	0.356342	0.246536
CalabreseB_51627	TGCAGATGAGCAAAGTGAGT	GCG	-0.0209247	-0.00501645
CalabreseB_51628	TGCAGATGTCTCTTTAAAAA	CREB3L1	0.272648	-0.0315173
CalabreseB_51629	TGCAGCACCGGAATGTCCCC	CLEC18B	-0.508161	-0.150523
CalabreseB_51630	TGCAGCACCTGCCGCAACAG	PIP5K1B	-0.299516	-0.278045
CalabreseB_51631	TGCAGCAGAAACCACCAGGC	NPIPB8	0.119634	-0.400364
CalabreseB_51632	TGCAGCAGAATTAAGATAAA	GAPT	0.257082	-0.19155
CalabreseB_51633	TGCAGCATGCGCACTCAGTG	PAGE5	-0.883157	0.0378126
CalabreseB_51634	TGCAGCCACCATGTTGGTTG	CSDE1	-0.165716	-0.489474
CalabreseB_51635	TGCAGCCACCCCTAAGAATG	C17orf64	0.16299	-0.180479
CalabreseB_51636	TGCAGCCAGCAGATCCTCAG	MALL	-0.31748	-0.349712
CalabreseB_51637	TGCAGCCCAACTGGGAGAGG	ZBTB5	0.784105	-0.630442
CalabreseB_51638	TGCAGCCCAATGTTTATGAG	NPVF	-0.0942271	0.341799
CalabreseB_51639	TGCAGCCCGCCTCGTTCCCA	2025-03-10	0.16266	0.429345
CalabreseB_51641	TGCAGCGAGTGGGCATCGTT	TPSB2	-0.00738017	0.0389018
CalabreseB_51642	TGCAGCGCCAGGCGGCGGCG	CCNJ	0.415486	-0.217332
CalabreseB_51643	TGCAGCGCCCCGGAACCCAC	NMS	-0.349362	0.0411332
CalabreseB_51644	TGCAGCGGCGGCGGCGAGCG	AMER2	-0.217929	-0.258559
CalabreseB_51645	TGCAGCGTGGAGACTGGAAC	USP1	-0.152015	0.0192241
CalabreseB_51646	TGCAGCTAGTCTCCCTCCAG	CAMK4	0.389008	-0.0267615
CalabreseB_51647	TGCAGCTATGGTGGGTGGGG	CLCNKB	-0.0887652	0.166995
CalabreseB_51648	TGCAGCTCCCGTTTCTCGCC	SMARCAL1	0.240618	-0.113608
CalabreseB_51649	TGCAGCTCCGGCTAGATCCG	NMNAT2	0.00550706	0.30509
CalabreseB_51650	TGCAGCTCCTCAGGTAAAGG	A3GALT2	0.278698	0.0907187
CalabreseB_51651	TGCAGGAATAACAAGGTGGG	PDZD2	0.792638	-0.0198977
CalabreseB_51652	TGCAGGAGCCACCGGCCCAG	WNT8A	-0.351792	0.506346
CalabreseB_51653	TGCAGGAGGTTTGTAGGAGA	SPATA8	-0.347252	0.392607
CalabreseB_51654	TGCAGGAGTTGTGAAACCGC	ITGAL	-1.82127	-0.213135
CalabreseB_51655	TGCAGGATCCTGCTAATCTC	MZF1	0.349057	-0.0932133
CalabreseB_51656	TGCAGGCCAATGAGCGCCCG	ADCYAP1R1	-0.334716	0.316985
CalabreseB_51657	TGCAGGCCGCTGAAGCCGAC	TBC1D22B	-0.751592	-0.178841
CalabreseB_51658	TGCAGGCGGAGGCGGGCGAC	TRIM13	-0.226248	-0.132475
CalabreseB_51659	TGCAGGCGGCCCTGTCCCGC	WNT7A	0.0492186	-0.468743
CalabreseB_51660	TGCAGGCGGGTGGGACTCAG	ARHGAP40	0.398383	0.141583
CalabreseB_51661	TGCAGGCTGATGAAGAGAAC	TRPM2	0.152349	0.394715
CalabreseB_51662	TGCAGGGAGCAACAAGAGGA	SPATA31D1	0.0634165	0.0194137
CalabreseB_51663	TGCAGGGAGCAGCCGCGAGC	THRA	0.634016	-0.257916
CalabreseB_51664	TGCAGGGCCAATCCCTGGGG	SERTAD1	-0.974933	-0.42344
CalabreseB_51665	TGCAGGGCGGGGTTCCCGGA	C1orf198	-0.161395	-0.342817
CalabreseB_51666	TGCAGGGGCGCCAGATTTGG	MYB	-1.04852	0.0136353
CalabreseB_51667	TGCAGGTCACAAGTGTCCTG	NLRP13	0.0852274	-0.0519547
CalabreseB_51668	TGCAGGTCCTAAGGTCCCTG	TIFAB	-1.09487	-0.302816
CalabreseB_51669	TGCAGGTCTAGGTCCCAAAG	NO-TARGET	0.0961534	0.152514
CalabreseB_51670	TGCAGGTGGAGGCGGTTGAG	ASTL	0.370241	0.000154239
CalabreseB_51671	TGCAGGTTCCGCCGGATGCA	AAR2	0.120914	-0.511813
CalabreseB_51672	TGCAGTAGAGCCAGGCTCGG	GPR143	-0.0630137	0.0607743
CalabreseB_51673	TGCAGTCCCAGCAGAGAGCA	PRG3	1.40628	-2.953
CalabreseB_51674	TGCAGTCCCGCCAACCGGCA	MTM1	-1.21201	0.128565
CalabreseB_51675	TGCAGTCCTCCTCTACATTG	SLC28A2	-0.502792	-0.163554
CalabreseB_51676	TGCAGTCGCGCTGAGCGTCA	NO-TARGET	-0.391721	-0.316119
CalabreseB_51677	TGCAGTCGCGGTCCGGCGTG	DSCC1	-0.282436	-0.246671
CalabreseB_51678	TGCAGTCGGGCTACGGAGGC	COX11	0.0780021	-0.210974
CalabreseB_51679	TGCAGTGCCGGGCGGCGGCG	SV2C	-0.196005	-0.197347
CalabreseB_51680	TGCAGTGGCCCGCCGCTAGA	PEG10	0.0922714	0.068171
CalabreseB_51681	TGCAGTGTCAGTTCCCTCCA	CATIP	-0.3237	0.245869
CalabreseB_51682	TGCAGTTATTCAAGATACTT	OR4D11	-0.827661	0.297871
CalabreseB_51685	TGCATACGCACGGGGAGAGC	CLUAP1	-0.134114	-0.240076
CalabreseB_51686	TGCATACTAAAAAATTTCTC	OR8K3	0.642398	0.039433
CalabreseB_51687	TGCATAGTGTGTGCAGAGGT	CEACAM8	0.229792	-0.557477
CalabreseB_51688	TGCATATAGAGCTGTTCACT	GLIPR1L1	-1.00291	-0.298411
CalabreseB_51689	TGCATATATATTTCAATATC	ASB5	-0.703356	-0.0568487
CalabreseB_51690	TGCATATATTTGAGGTGTAG	OR5AC2	-0.591294	-0.2897
CalabreseB_51691	TGCATATTAGTCTAATTATT	XKRY2	0.505584	-0.353609
CalabreseB_51692	TGCATATTGGAGAACTACTC	TAS2R1	0.0219672	0.020627
CalabreseB_51693	TGCATCACCCTGGGCACCAG	LRRC59	0.520042	0.113177
CalabreseB_51694	TGCATCCGTCCACTTATTGG	CACNA1I	0.156534	0.143103
CalabreseB_51695	TGCATCCTCCACTCCACAAG	C1orf61	-0.362367	-0.266145
CalabreseB_51696	TGCATCGCTTGGCCAGGCCG	C2orf68	-0.494096	0.69392
CalabreseB_51697	TGCATCGGGTTCCAAGCCAA	SOX4	-0.0387611	-0.0400999
CalabreseB_51698	TGCATCTCTAGGAGGATTCT	NUDT13	-0.293962	0.000962836
CalabreseB_51699	TGCATCTTTAAAACTCTGCG	KRT222	0.30644	0.0120554
CalabreseB_51700	TGCATGAGGCAACATTTCTT	KCNMB3	-0.0522918	0.0224961
CalabreseB_51701	TGCATGATGTCAGGCAATTC	MTFR2	0.0229748	0.289881
CalabreseB_51702	TGCATGGAACCGCCCCTGGG	SUSD3	-1.03345	0.391365
CalabreseB_51703	TGCATGGTAGGTAGGAGCTA	OR5V1	-0.0930609	-0.280361
CalabreseB_51704	TGCATGTCGCTATGTGTTCT	PARP2	-0.0194526	-0.265938
CalabreseB_51705	TGCATGTGGAAGCAGTGCCC	AOC2	0.31852	0.172125
CalabreseB_51706	TGCATTAGAACTCTCCTGGC	CLEC5A	0.602141	0.0598637
CalabreseB_51707	TGCATTCCAAGAAGGGCAAA	TLR3	0.598111	-0.143929
CalabreseB_51708	TGCATTCCAGAGTCCTCAGT	XAGE2	-0.408898	0.0318224
CalabreseB_51709	TGCCAAAGAAAATTTCTGTC	OR10A6	-0.134618	-0.154786
CalabreseB_51710	TGCCAAATCAGTCAGGCTGA	CLEC1A	0.33434	-0.125226
CalabreseB_51711	TGCCAACCACGAGCTGCCAG	GCSAML	-0.647082	0.186885
CalabreseB_51712	TGCCAACCGCCTAGGAGGCA	KCNG4	0.0418504	-0.129138
CalabreseB_51713	TGCCAAGACGCTCTGGCTTG	CCRL2	0.130667	0.138768
CalabreseB_51714	TGCCAAGACTAAAAAGGGAG	CD34	0.761732	0.103507
CalabreseB_51715	TGCCAAGCAGCCCCCAACAA	AATK	-0.37976	-0.016804
CalabreseB_51717	TGCCAAGTAGGTTCCCAGCT	MYH4	-0.493217	0.129882
CalabreseB_51718	TGCCAATGGCAGCTCACCTG	GRHL2	-0.512148	0.292949
CalabreseB_51719	TGCCAATTGGTCAGTGCGTG	HNRNPUL1	-0.0604768	-0.236872
CalabreseB_51720	TGCCACAAGCCAGAGCGTCT	CCRL2	0.463958	0.399903
CalabreseB_51721	TGCCACAAGTGAGAGTTGGC	AFF3	0.828651	-0.573747
CalabreseB_51722	TGCCACACCTGTGCGGGCAA	RAB33B	-0.39598	0.261349
CalabreseB_51723	TGCCACAGCTCCCGAACAGG	PRMT5	-0.120423	-0.653317
CalabreseB_51724	TGCCACAGGCGCCTTGGCCC	OR2L13	0.282381	0.0777524
CalabreseB_51725	TGCCACAGTGATCGGGCAGA	PHF20	-0.276628	0.364678
CalabreseB_51726	TGCCACCAGAGGGGAACTCG	RNF152	0.240011	-0.203114
CalabreseB_51727	TGCCACCAGCCGGCACGTCG	MARVELD2	0.0836621	0.108451
CalabreseB_51728	TGCCACCAGGAAGCTCGGGC	ASRGL1	-0.984433	-0.591865
CalabreseB_51729	TGCCACCCTAATGAGATTGT	PDE6G	-0.861424	0.339341
CalabreseB_51730	TGCCACCTACCGAATTCCAC	TLR1	-0.222974	0.0667381
CalabreseB_51731	TGCCACGGGTGATCTCATGC	RALGAPA1	0.389037	0.230084
CalabreseB_51732	TGCCACGTGGCGGGCCGCGG	RBMY1B	0.327411	-0.140328
CalabreseB_51733	TGCCACTCCAGGCCCCCAGC	PTGER1	0.263089	0.0904748
CalabreseB_51734	TGCCACTCCCTCCCTCAGGA	GPR132	0.0890381	-0.357648
CalabreseB_51735	TGCCACTCGCCGTCTAGGCG	DNAJC16	-0.472526	0.387107
CalabreseB_51736	TGCCACTCTCTGACCTCTAA	NES	0.672357	-0.605155
CalabreseB_51737	TGCCACTGCCTCGTGTGACA	AAMDC	-0.649764	0.023797
CalabreseB_51738	TGCCACTGCGACAAAGTGGG	SSX7	-0.70877	0.765662
CalabreseB_51739	TGCCACTGCGGTGAGGGCTG	SLC5A11	-0.215238	-0.540458
CalabreseB_51740	TGCCACTGCTCTGCAGGAAC	ABCA8	0.182993	-0.0779999
CalabreseB_51741	TGCCACTGTCCGCCGGCAGA	ZBBX	0.00457546	0.163185
CalabreseB_51742	TGCCAGACAGATAAGTTTCT	MS4A2	0.118815	0.140811
CalabreseB_51743	TGCCAGACTCTCTATCTCCC	GPD1	-0.173382	-0.131061
CalabreseB_51744	TGCCAGAGCCGAGCCGGGAA	SLC35A3	0.0633026	-0.0580427
CalabreseB_51745	TGCCAGAGTCTTTGAATATC	SPHAR	-0.706997	0.150218
CalabreseB_51746	TGCCAGCAAATCCAGCTTTC	CCL21	-0.385126	0.216495
CalabreseB_51747	TGCCAGCATGAGATCACCCG	RALGAPA1	-0.0328696	-0.123861
CalabreseB_51748	TGCCAGCATTTCAAGGGCAG	ZMYND12	-0.606594	0.440562
CalabreseB_51749	TGCCAGCGCCTTCCTTTGAC	METTL27	-0.543705	-0.29884
CalabreseB_51750	TGCCAGCTCCAGACGTCAGA	JDP2	0.0694794	0.106518
CalabreseB_51751	TGCCAGGACCTATAGCTGCT	ALDH3B2	0.165717	0.327181
CalabreseB_51752	TGCCAGGACCTGCAGAGCCG	ARL11	0.19522	0.339589
CalabreseB_51753	TGCCAGGACTTTCCGTGGGT	UBXN1	0.63964	0.237927
CalabreseB_51754	TGCCAGGCCAGCAAGATGCA	F2RL3	0.212601	-0.0830898
CalabreseB_51755	TGCCAGGCCGCAGCTGGGCA	EXOC3L4	-0.885036	0.0907187
CalabreseB_51756	TGCCAGGGCCTGCTATAATG	ACPT	0.519804	0.011744
CalabreseB_51757	TGCCAGGGCGTCCTGCGGAA	PCF11	0.295652	0.0941689
CalabreseB_51758	TGCCAGGGCTGCACGAGGAG	TXNRD1	-2.4583	-0.558791
CalabreseB_51759	TGCCAGGTGAACTCAAAGAC	MAP3K13	-1.21025	1.10372
CalabreseB_51760	TGCCAGGTGCGGTGACGTCA	CD2AP	-0.241826	-0.0641375
CalabreseB_51761	TGCCAGGTTGAGGTGCGGCG	TMEM165	0.445635	-0.194331
CalabreseB_51762	TGCCAGTCTAAGCAGGAAGG	PDF	-0.0636829	-1.1867
CalabreseB_51763	TGCCAGTCTAGACACTTTGG	SMAD6	0.475966	0.150087
CalabreseB_51764	TGCCAGTCTCCAAAATGGCG	TMED10	-0.397422	-0.149322
CalabreseB_51765	TGCCAGTTCCCGGCAGCGCT	PNMA2	-0.0434508	-0.0908941
CalabreseB_51766	TGCCATAAAGCCCAGCTGGA	BHLHA9	0.175631	-1.27036
CalabreseB_51767	TGCCATAGAGGCGGTCCCGG	RFESD	-0.661071	-0.182756
CalabreseB_51768	TGCCATCTGTTGGCCCACAC	TLR6	0.156215	0.613869
CalabreseB_51769	TGCCATGGCAAAAGAACTCC	EAF1	-0.403627	0.302611
CalabreseB_51770	TGCCATGGCAACCGTTCCAG	POLL	-0.968481	0.441123
CalabreseB_51771	TGCCATGTGGTTCCTCAGCT	ACSM1	-0.896389	1.56094
CalabreseB_51772	TGCCATGTTTAGCCTCCTCG	PCDHA7	-0.0291587	0.267935
CalabreseB_51773	TGCCATTCAAAGACGGCGGG	HLTF	0.57834	-0.355152
CalabreseB_51774	TGCCCAACTGGGAGCACCAG	SYNE3	-0.0681212	0.124229
CalabreseB_51775	TGCCCAATCAGGTGGTGCCA	SMIM24	-0.694943	-0.0961916
CalabreseB_51776	TGCCCAATTCTCCCAGCAAC	NWD1	-0.578476	-0.199138
CalabreseB_51777	TGCCCACAGAGGTAAAGACA	WASHC1	-0.732722	-0.180021
CalabreseB_51778	TGCCCAGAAACCCAGACTGC	POM121L12	0.0157711	0.292547
CalabreseB_51779	TGCCCAGACCCACGGAGTCA	CDAN1	-0.200303	0.233936
CalabreseB_51780	TGCCCAGATCCCCTGGCCGG	TOR4A	-0.572488	-0.750985
CalabreseB_51781	TGCCCAGGCCGCCGCCAGGG	PLEC	-0.523361	0.120744
CalabreseB_51782	TGCCCATAATGGGAAATAAG	ABHD16A	-1.78048	0.234734
CalabreseB_51783	TGCCCATCAAGATTACCAGA	IKBKE	-0.705879	-0.476488
CalabreseB_51784	TGCCCATCAGGAGTGCAACT	CDK5R2	-0.540658	-0.0303659
CalabreseB_51785	TGCCCCAACCAGCTCAGAGG	PTPRE	-0.590961	-0.316942
CalabreseB_51786	TGCCCCAAGGCGCCCCCTGG	HSD3B7	0.141964	-0.402923
CalabreseB_51787	TGCCCCAATGGGCTGCAGAG	KAT6B	-2.10835	0.310939
CalabreseB_51788	TGCCCCACAGCTCCCGCTGG	POP1	0.0647269	0.103043
CalabreseB_51789	TGCCCCACCCCAGTGCTCAG	NO-TARGET	0.174183	0.0148781
CalabreseB_51790	TGCCCCACCCCGGGCACACG	PITPNB	-0.271774	0.0964394
CalabreseB_51791	TGCCCCAGGGGAAGTTGGTG	CDSN	-0.544747	-0.260029
CalabreseB_51792	TGCCCCAGGTCCCGCCCCTG	ZNF101	-1.25311	-0.570617
CalabreseB_51793	TGCCCCCAGCCAAGGTCCAT	ITIH4	-0.377913	-0.634104
CalabreseB_51794	TGCCCCCCCGCCACCCAGCC	ZNF365	-0.333839	0.330536
CalabreseB_51795	TGCCCCCCGGGCGCAGGCCA	MAP3K20	0.79766	-0.335666
CalabreseB_51796	TGCCCCCTCACACAGCCTCA	KRT81	-3.54991	0.0615414
CalabreseB_51797	TGCCCCCTCCCGGGCCCCGG	HR	0.193497	-0.066957
CalabreseB_51798	TGCCCCCTGCTGCCCCCTCC	MAP3K15	-0.422868	0.0209826
CalabreseB_51799	TGCCCCGAGACTCCCGGCGC	FAM159A	0.768499	0.0452193
CalabreseB_51800	TGCCCCGAGCGCCGGGCGCG	SYNDIG1	-4.47705	-0.335666
CalabreseB_51803	TGCCCCGCCTCTGGGAGAGA	GAR1	-0.112167	-0.244649
CalabreseB_51804	TGCCCCGCGGCTAAGGCCTT	LRRC37A3	-0.552019	-0.0305493
CalabreseB_51805	TGCCCCGCTCCGCCCCGAGG	FGFR3	-0.545624	0.0968746
CalabreseB_51806	TGCCCCGGGAACCCGAGCTC	CPNE4	0.0411868	0.150843
CalabreseB_51807	TGCCCCGGGGAGTGATGCGG	PKIB	0.354873	-0.383281
CalabreseB_51809	TGCCCCTCCCCGACTCCCAC	MEIS3	-0.00826783	-0.0304569
CalabreseB_51810	TGCCCCTCCCTCCCTAAACC	ZNF219	-0.791807	-1.03782
CalabreseB_51811	TGCCCCTGCCGTGCACTGCG	SYT15	0.529827	-0.329242
CalabreseB_51812	TGCCCCTTAAGATTTAGGAC	CNOT9	-0.79708	-0.588054
CalabreseB_51813	TGCCCGACTCGACCAATGAG	MTMR4	-0.763805	0.406925
CalabreseB_51814	TGCCCGAGACCGCGGCTCCG	COMTD1	-0.379247	0.0937544
CalabreseB_51815	TGCCCGAGGCAGCCTGAGCG	FAM92A	-0.410694	0.0187661
CalabreseB_51816	TGCCCGAGTCCAGCCGAAGG	UBE2M	0.612224	-0.0546497
CalabreseB_51817	TGCCCGAGTGCTGACGGAAG	HSPA4L	0.199415	0.296738
CalabreseB_51818	TGCCCGCAAAGTCCGTTCCG	TACO1	-0.0171504	-0.0581096
CalabreseB_51819	TGCCCGCCCCCAGCCCCAGG	CRYAA	-0.624379	-0.150358
CalabreseB_51820	TGCCCGCCCCGCCTCTGACC	UBIAD1	-0.17789	0.264713
CalabreseB_51821	TGCCCGCCTGGGTTCGCCCA	CHST7	-0.0210627	0.49912
CalabreseB_51822	TGCCCGCGGATTGGCTCTCA	KLC4	0.592273	0.1461
CalabreseB_51823	TGCCCGCTGAGCTGGCTCGG	S100A16	0.73263	0.314316
CalabreseB_51824	TGCCCGGCGAGGGCAGGCGC	COLEC12	0.641657	-0.615244
CalabreseB_51825	TGCCCGGCGTGGTGACGTCA	CCNL1	-0.6028	0.146165
CalabreseB_51826	TGCCCGGCTGCCCCCGCACC	NOM1	0.164042	0.128471
CalabreseB_51827	TGCCCGGGCCGGAGTCGCCG	BAG3	0.428083	-0.0517403
CalabreseB_51828	TGCCCGGGCGCGACGCGCTG	CXorf58	-0.613004	-0.246416
CalabreseB_51829	TGCCCGGGGCGGGCGCCCAG	PID1	-0.0961175	-0.239652
CalabreseB_51830	TGCCCGGTGGCAGAACATCC	GRM3	-0.262735	-0.318692
CalabreseB_51831	TGCCCGTCCCCGCCCCGAAG	PSKH1	-0.111814	0.126688
CalabreseB_51832	TGCCCTAATAAGGAGAGGCC	PLOD1	-0.289665	-0.272685
CalabreseB_51833	TGCCCTCATGTGGCGGAGGG	COG2	-0.41079	0.195835
CalabreseB_51834	TGCCCTCCAATCAGCGCGGG	ZFAND4	-3.93248	1.0989
CalabreseB_51835	TGCCCTCGAAGGCGCAAGGG	CSF3R	0.401464	0.273983
CalabreseB_51836	TGCCCTCGCAGGTCCCGCCC	MMP24	-0.690552	-0.390889
CalabreseB_51838	TGCCCTCTGTTGGCCAGAAA	HCN1	0.0808333	-0.787953
CalabreseB_51839	TGCCCTGATCGCTAGGCTCC	BDH1	0.164769	-0.495806
CalabreseB_51840	TGCCCTGATGACCGACAAAG	OR4S1	-0.0456767	-0.199642
CalabreseB_51841	TGCCCTGCAGTCGAACAAGC	POLD1	0.0686594	-0.0384485
CalabreseB_51842	TGCCCTGCCCTCGGGCCGGG	FAM83A	0.0557456	-0.324693
CalabreseB_51843	TGCCCTGCGCCGAAGAAGAG	ZSWIM2	-1.79764	-0.287762
CalabreseB_51844	TGCCCTGGGCAGAGGACGTG	TNNC1	-0.154577	-0.355603
CalabreseB_51845	TGCCCTGTGGTATGCAAATT	HIST1H2AD	-0.0330661	0.511312
CalabreseB_51846	TGCCCTTGAAGGCCGGAAGT	COA6	0.495686	-0.542803
CalabreseB_51847	TGCCCTTGGCAACCATTGAG	CEP41	-1.52063	0.102519
CalabreseB_51849	TGCCGACCCCGCCCCTTCCC	TCP1	0.330172	0.528102
CalabreseB_51850	TGCCGAGTGGGGGAACACGT	STAT6	0.596644	0.930541
CalabreseB_51851	TGCCGCCACTGCCGCCTCCT	COL26A1	0.309735	-0.0636595
CalabreseB_51852	TGCCGCCCCAGCCCCTCTGA	RUNX1T1	0.0966752	-0.29792
CalabreseB_51853	TGCCGCCCCCCATTGGGCAG	FNTB	0.147959	0.35397
CalabreseB_51854	TGCCGCCCGCCTCCGCTGCG	PLEKHJ1	0.308707	-0.122003
CalabreseB_51855	TGCCGCCCGGTCTTCCGCTG	MCUR1	0.362967	0.0619286
CalabreseB_51856	TGCCGCCTCCACCAGGACAC	ELF2	-0.0378244	-0.83461
CalabreseB_51857	TGCCGCCTGCTCACCTGCCC	DCDC2C	0.384412	-0.289278
CalabreseB_51858	TGCCGCCTTCAGTCGTACAG	PHF6	-0.0351678	0.463663
CalabreseB_51859	TGCCGCGAAGAGGCTGGCCG	MB21D1	-0.277779	-0.154879
CalabreseB_51860	TGCCGCGACGCTGCCAGCCA	UNC93A	-0.948596	-0.236939
CalabreseB_51861	TGCCGCGACGTGCCGGCTGG	MARVELD2	0.0557352	-0.200318
CalabreseB_51862	TGCCGCGAGCCAGGGCGCCA	KCNA6	0.262221	0.422716
CalabreseB_51863	TGCCGCGCATGCGCCCGCGC	NF1	0.556879	0.00681288
CalabreseB_51865	TGCCGCGGCGGGGGATTGGG	ZNF592	0.182671	-0.206841
CalabreseB_51866	TGCCGCGGCTCTCCCTCCAG	TPM3	-0.844711	0.209975
CalabreseB_51867	TGCCGCGGGACTCGCGCGTG	REEP4	0.225948	0.163575
CalabreseB_51868	TGCCGCTACCGGGTCTCGGC	MORN3	-0.817766	0.138857
CalabreseB_51869	TGCCGCTACTGAGTTTCCGT	FANCM	0.640178	0.198692
CalabreseB_51870	TGCCGCTGCCCCCGCCCCGC	RAI14	-0.560853	0.142229
CalabreseB_51871	TGCCGCTGCGGGTCACGTGT	LAMP1	-0.445616	0.348224
CalabreseB_51872	TGCCGCTGCTACGTCACGGA	ATP10D	0.327886	0.0939122
CalabreseB_51873	TGCCGCTGTGAGGGAAGGAA	CDH11	-0.279722	-0.852692
CalabreseB_51874	TGCCGCTTAGGCATCGCAGA	ZSCAN26	0.249993	-0.029795
CalabreseB_51875	TGCCGGAAACTGTAGTCTCT	DFFA	0.167121	0.337907
CalabreseB_51876	TGCCGGAACCCCGCGGAGAG	GATB	-1.21449	-0.168102
CalabreseB_51877	TGCCGGAAGGAGGAAGGCGT	DSCR3	-0.0406217	0.0795205
CalabreseB_51878	TGCCGGACAGCGCCACATTA	ZNF585A	0.0312155	0.217627
CalabreseB_51879	TGCCGGACAGTGCCTGGGGT	ZNF562	-1.39312	-0.417884
CalabreseB_51880	TGCCGGACCCGAGACCCGGA	UFD1	-0.13553	-0.247802
CalabreseB_51881	TGCCGGAGCTTCTCAGGCCA	GSAP	0.0793668	-0.0042725
CalabreseB_51882	TGCCGGAGGAGCTCTCGATC	NUBP2	-0.158307	0.505545
CalabreseB_51883	TGCCGGAGTTGGAGGCGGGC	CBFB	-0.493405	-0.135986
CalabreseB_51884	TGCCGGCAGCACCTGGAAGG	POM121L12	0.303369	0.311055
CalabreseB_51885	TGCCGGCCACCTCCGACGCC	USP47	0.0297128	-0.182981
CalabreseB_51886	TGCCGGCGTCTGGGGCCGCG	UBE2K	0.156074	-0.210849
CalabreseB_51887	TGCCGGGAACGCGGGCCCAG	CANT1	0.267465	-0.491797
CalabreseB_51888	TGCCGGGAAGCGTAGTTCTC	ZNF589	0.0997562	-0.236445
CalabreseB_51889	TGCCGGGAGGCTAAGCGTTG	TMEM126A	-0.352867	-0.214622
CalabreseB_51890	TGCCGGGCCCTCCCTCGGCC	TM9SF3	0.0643445	0.0814418
CalabreseB_51891	TGCCGGGGCGCCCGCCTCCG	TXLNA	0.718603	0.836778
CalabreseB_51892	TGCCGGGGGAGGTGGGTACA	RWDD4	-0.316392	-0.139121
CalabreseB_51893	TGCCGGGGGCCGCCGTCAAA	CCDC88A	-0.469363	-0.169757
CalabreseB_51894	TGCCGGGTCTCCAAACTCCC	NEK5	-0.536629	0.0601295
CalabreseB_51895	TGCCGGGTGAGAGTCCGGGC	MAML3	-0.921099	0.500912
CalabreseB_51896	TGCCGGTGGAAGGAAAGGGG	FEZF2	-1.07828	-0.46667
CalabreseB_51897	TGCCGTAAACGGCCATTCAA	NUDCD2	-0.359068	0.243143
CalabreseB_51898	TGCCGTATTTACTCTGGGCA	CTSE	-0.396006	0.238084
CalabreseB_51899	TGCCGTCCGCCATCACGTGC	GMFB	-0.224422	-0.102955
CalabreseB_51900	TGCCGTCTGCCCTGCACCTG	STEAP1	-0.260433	-0.652748
CalabreseB_51901	TGCCGTGCGCACGCGCGGAG	PRDM4	-0.0577175	-0.151733
CalabreseB_51902	TGCCTAAAGACTTCAATGAT	TAS2R9	-0.224737	0.0933133
CalabreseB_51903	TGCCTAAAGGGAGGAGCGAG	ITM2A	0.144693	0.153518
CalabreseB_51904	TGCCTACGCGCGGCTGCAGG	ITGA4	0.270014	0.276516
CalabreseB_51905	TGCCTACTACAGTCACGGCA	USP37	0.330554	-0.436835
CalabreseB_51906	TGCCTAGACTCTCCACTGAG	ITGBL1	-0.695782	-0.591925
CalabreseB_51907	TGCCTAGAGAAGGTGGCGCG	EEF1A1	-0.0550593	-0.397324
CalabreseB_51908	TGCCTAGGCAGTTCCAGGGA	MMS19	-0.0971806	-0.0238021
CalabreseB_51909	TGCCTATGACCTAGGTACCA	NO-TARGET	0.786166	0.229261
CalabreseB_51910	TGCCTATTGGGTAGTGCGGG	ISCA2	-1.0601	0.234035
CalabreseB_51911	TGCCTCAACCCCACGCGGCG	PACSIN3	-1.55173	-0.342945
CalabreseB_51912	TGCCTCAAGAACTGATTGTC	CNTN6	0.197081	0.242155
CalabreseB_51913	TGCCTCACGTACCCAGTTCA	OR6B1	0.0988154	0.163706
CalabreseB_51914	TGCCTCAGCCGAAGAGAGGC	EIF1AY	0.86447	-0.280064
CalabreseB_51915	TGCCTCAGTCGGAGGTCCGC	C7orf49	-1.15373	-0.140825
CalabreseB_51916	TGCCTCCAGCCCGCCCCTCC	LMNB1	-0.531501	-0.464867
CalabreseB_51917	TGCCTCCCCTTCCCGCTCCC	LBP	-0.777713	0.0425434
CalabreseB_51918	TGCCTCCCGCAGCCCGGGGT	TMEM229B	-0.727172	-0.450947
CalabreseB_51919	TGCCTCCTCCGGAAAGGCGA	SPRY2	0.514966	-0.0163846
CalabreseB_51920	TGCCTCCTCTGCGCTGAGGG	KIAA1462	-2.63292	-0.425396
CalabreseB_51921	TGCCTCCTGCAGGTGACACT	TMEM230	0.137905	0.0986339
CalabreseB_51922	TGCCTCGATTTGTAGTTCCC	ZNF697	-0.527736	0.168163
CalabreseB_51923	TGCCTCGCAACCCGGGAGGG	XKR9	-1.31885	0.349323
CalabreseB_51924	TGCCTCGCGGGAAGGCGGAA	PPP3CC	-0.357359	0.0485614
CalabreseB_51925	TGCCTCGGCGTGGCTAGAGA	CYBA	-0.297357	0.397751
CalabreseB_51926	TGCCTCGGCTGCTCGGCCCC	PLCB4	0.104788	1.04958
CalabreseB_51927	TGCCTCGGGCCTGTTGGGCA	ANKRD36C	-0.353368	-0.64492
CalabreseB_51928	TGCCTCGGGTTTCCGCTGGG	THOC2	-0.0542192	0.245869
CalabreseB_51929	TGCCTCGTCCGATCCTGCGA	FYTTD1	-0.240118	-0.201248
CalabreseB_51930	TGCCTCTGCAATCTCAGTTC	RTP1	-0.184491	-0.27907
CalabreseB_51931	TGCCTCTGCAATTGGCTCAT	NCKAP1L	-0.500401	0.200305
CalabreseB_51932	TGCCTGACCATGGTGCGGGC	BGLAP	-0.556057	0.2811
CalabreseB_51933	TGCCTGACGCTGCAAACTAC	CD24	0.196524	0.0540689
CalabreseB_51934	TGCCTGACTCTGGCTCTGGG	ALDH3B1	-0.92368	-0.153911
CalabreseB_51935	TGCCTGAGCTTTAACCAATC	CXorf49B	0.222191	0.437618
CalabreseB_51936	TGCCTGAGTGACAGCTAGTA	ZNF709	-0.111454	0.469061
CalabreseB_51937	TGCCTGATTTAGGCTGCCTA	RPS24	0.236494	0.284893
CalabreseB_51938	TGCCTGCCCCAGAGTCAGAC	IGSF23	-0.0584198	-0.00682458
CalabreseB_51939	TGCCTGCCTACATACATACA	IFI44L	-0.211811	-0.436469
CalabreseB_51940	TGCCTGCCTAGCTGGGGGGC	HUS1B	0.735485	0.101299
CalabreseB_51942	TGCCTGCCTGTAGGTGGCCC	ARHGAP40	-0.0625475	-0.556868
CalabreseB_51943	TGCCTGCCTTTCTCCACCGC	TMEM143	-1.11803	-0.230586
CalabreseB_51944	TGCCTGCGCGTTCTTTCCCG	YME1L1	0.304007	-0.701543
CalabreseB_51945	TGCCTGCGCTCCTCCGCACT	EGLN1	-0.353106	-0.452453
CalabreseB_51946	TGCCTGCGTAGGCCGCCCGC	PCSK7	0.163092	0.306324
CalabreseB_51947	TGCCTGGATGGGGATCGGAT	MAGEA6	0.0081678	0.101097
CalabreseB_51949	TGCCTGGGCCGAGCTACAGA	TSR2	0.0818441	0.303228
CalabreseB_51950	TGCCTGGGCTTGGGTTCCGG	WIPI2	0.488168	0.0432276
CalabreseB_51951	TGCCTGGGTCGCCTTCCTCC	TAS2R31	-0.692771	0.207617
CalabreseB_51952	TGCCTGTGCACAGGCTGGAG	AGT	-0.43756	0.00090888
CalabreseB_51953	TGCCTGTTTCTAGGGAGACC	PPAN	0.489075	-0.328339
CalabreseB_51954	TGCCTGTTTGTCTCACTGGG	PKHD1	-0.403286	-0.269066
CalabreseB_51955	TGCCTTCATTACCCACTGAC	EVX2	-0.115363	0.307874
CalabreseB_51956	TGCCTTCCAAGCAGAGGCAA	LDLRAD1	-0.143538	0.084741
CalabreseB_51957	TGCCTTCCTAAGCCGAGCCC	SLC22A5	0.166333	0.00467935
CalabreseB_51958	TGCCTTGATCATGTGCCCTA	CD28	0.39023	0.404089
CalabreseB_51959	TGCCTTGATTAATCTCTTAC	SEL1L2	0.375876	-0.0618347
CalabreseB_51960	TGCCTTGCCAAGACTAAAAA	CD34	-0.451772	-0.565026
CalabreseB_51961	TGCGAAAAGCCCAGTGGGCC	C1orf123	0.0386401	-0.00675092
CalabreseB_51962	TGCGAACAGGAGGTTCCAAA	EMILIN3	-0.442652	-0.432535
CalabreseB_51963	TGCGAACAGTGGCCGCGGCG	LRP11	-0.744311	0.226023
CalabreseB_51964	TGCGAACGTCGTAAAATGCC	COX4I1	0.610473	0.230335
CalabreseB_51965	TGCGAACTGCGTCGCCCTCG	WRB	0.522834	-0.0613896
CalabreseB_51966	TGCGAAGGTCCGGGGTAGGA	QPCT	0.42879	-0.31728
CalabreseB_51967	TGCGAATTTCTTGGCCCTGT	CD247	-0.118601	0.21163
CalabreseB_51968	TGCGACAATGTCTCCAGAGC	RRP36	0.417833	-0.18909
CalabreseB_51970	TGCGACCTCTGGCGGGCGGA	NOL11	0.315414	-0.335158
CalabreseB_51971	TGCGACGCTGCGTCCCCGTG	CDKN2AIP	-0.220111	-0.0130395
CalabreseB_51972	TGCGACGTCAACGGGAGCGC	POT1	-1.29758	0.00784095
CalabreseB_51973	TGCGACTGAACGCGCCTGCG	NAA25	0.348641	-0.934952
CalabreseB_51974	TGCGACTTCTGGTTAGGCGG	SELENOK	0.182927	-0.312471
CalabreseB_51975	TGCGAGAGGGCTCAGAAACT	TSEN15	0.163644	-0.265753
CalabreseB_51976	TGCGAGAGTCTATTGGTCAT	CDK5R2	0.169467	0.36689
CalabreseB_51977	TGCGAGCATGCGCGTTAGCT	ZFAT	-0.0315034	-0.305908
CalabreseB_51978	TGCGAGCGAGCGAGTGAGCG	ASIC4	0.427711	-0.149812
CalabreseB_51979	TGCGAGCGGCTCCCGCCGGG	ZBTB2	-0.529245	0.209656
CalabreseB_51980	TGCGAGCGGTAAGAGTGCGG	ZC3H13	-0.0669784	-0.198317
CalabreseB_51981	TGCGAGGAGGAACTTGGAAG	JAG1	0.602141	0.0937469
CalabreseB_51982	TGCGAGGCCGCAGGTAAAGA	MFSD3	0.653685	-0.248854
CalabreseB_51983	TGCGAGGGGGCGGGACCTCG	CDH3	-0.0082297	0.330132
CalabreseB_51984	TGCGAGTGCTTTATACTCGT	KRT14	-0.194758	-0.513969
CalabreseB_51985	TGCGAGTGTGCGGTTGCTGG	CXXC4	-0.141442	0.150374
CalabreseB_51986	TGCGATCAAAGGTGGGCTCG	MIXL1	-0.212939	0.125359
CalabreseB_51987	TGCGATCCAAGCGGCAGGGT	ZBTB8OS	0.320903	-0.494812
CalabreseB_51988	TGCGATCGCAGGAGCGCATC	WDR92	-0.765933	0.595192
CalabreseB_51989	TGCGATGGACTAATTAACGA	EIF2B5	-0.330193	-0.0581096
CalabreseB_51990	TGCGATTCTGCCAGAAAGAG	CCL19	0.10145	-0.307525
CalabreseB_51991	TGCGATTGGCGGAGGCGAGT	STXBP1	-0.563618	-0.0593763
CalabreseB_51992	TGCGCAAACCCCGGCGCTTG	KDM1B	0.185935	0.121528
CalabreseB_51993	TGCGCAACCACGGAGAACGC	GTF2A1L	0.57835	0.252471
CalabreseB_51994	TGCGCAACCCACCACCGCGC	HNRNPH3	0.00698467	0.250666
CalabreseB_51995	TGCGCAAGCGCCAACTTTAC	YIPF2	-0.183149	-0.111635
CalabreseB_51996	TGCGCAATGTACAGGCTGCC	MTPN	-0.162812	-0.0850366
CalabreseB_51997	TGCGCACAGTGCGTCGGGAA	OPA1	-0.234645	-0.111577
CalabreseB_51998	TGCGCACGCCTGGCCCCGGC	GPD1L	0.131932	-0.131857
CalabreseB_51999	TGCGCACTGCCGCCCCGCCG	PHF21B	-0.193142	0.0697713
CalabreseB_52000	TGCGCAGAAAGAACCCGTCC	SYT2	-0.169939	-0.00921106
CalabreseB_52001	TGCGCAGAAGCAGGAGGGTA	AARSD1	-0.735174	-0.114909
CalabreseB_52002	TGCGCAGACGCGGAACTGCC	SNX7	-0.39028	-0.172516
CalabreseB_52004	TGCGCAGCCGCTGATCCCAT	PHYHIP	-0.330784	-0.318374
CalabreseB_52005	TGCGCAGCCGGCAGACAGCT	USB1	-0.371512	-0.0813061
CalabreseB_52006	TGCGCAGCTCCGCCCTCTTT	POLR2I	-0.284592	0.0430213
CalabreseB_52007	TGCGCAGCTGGGCGGTGACA	CSNK1A1	-0.414206	0.0856339
CalabreseB_52008	TGCGCAGGCGCAGTTAAGCC	C2orf73	0.392638	0.0397736
CalabreseB_52009	TGCGCAGGCGCGGCGCGGCA	KHDRBS3	0.343953	-0.113251
CalabreseB_52010	TGCGCAGGCGCGGGCCGCCG	SUGP2	-0.584961	-0.0517033
CalabreseB_52011	TGCGCAGGCTCAGTCTGAGG	KIFAP3	0.485507	-0.0305697
CalabreseB_52012	TGCGCAGGTGCAAATGGTAG	TMEM39A	-1.2758	0.0532769
CalabreseB_52013	TGCGCAGTAGAGTCCAGAGC	RABIF	-0.459134	-0.121672
CalabreseB_52014	TGCGCAGTAGCTGTAGGAGG	SPDL1	0.437406	0.0514341
CalabreseB_52015	TGCGCAGTGCGGTGCCGGCC	USP22	0.00452445	-0.279499
CalabreseB_52016	TGCGCAGTGGAACCCCTGCT	BBS2	-0.490139	-0.335412
CalabreseB_52017	TGCGCAGTGGCGCCTCCCGG	MCM4	-0.252854	-0.989822
CalabreseB_52018	TGCGCAGTTTCACCCGAGGC	ZNF461	-0.0940067	0.0410043
CalabreseB_52019	TGCGCATGAGTTGGACTAAC	PFDN1	0.0387582	-0.00244578
CalabreseB_52020	TGCGCATGCGATTCCGCGGG	MAGED4B	0.172247	0.234734
CalabreseB_52021	TGCGCATGCGTGCAGGTAAG	DYRK1B	0.243591	-0.225154
CalabreseB_52022	TGCGCATGGGCCCGGCTCGA	SPPL3	0.0926983	-0.0261457
CalabreseB_52023	TGCGCATGTGCAGTTGCAAC	SAFB	-0.382244	0.16519
CalabreseB_52024	TGCGCATTTCCGCTCCTTGC	ATP5L	-1.71294	-2.78136
CalabreseB_52025	TGCGCCAATCCCCGGACTAG	ZHX1-C8orf76	0.268184	-0.243734
CalabreseB_52026	TGCGCCACCAACTCCGGGGT	IL12RB2	-0.422432	-0.722998
CalabreseB_52027	TGCGCCACGACAACCCCTGC	MCOLN1	-0.48936	-0.0713926
CalabreseB_52028	TGCGCCACGCCCACTTCCGG	CORO1C	0.575849	0.284543
CalabreseB_52029	TGCGCCAGGAGGCCCCGCCG	GTF3A	0.320904	-0.901822
CalabreseB_52030	TGCGCCATCACCGGCAAGCA	POFUT2	0.0779108	-0.306985
CalabreseB_52031	TGCGCCCCCAGCGCCCGGCC	STX17	0.318852	0.236885
CalabreseB_52032	TGCGCCCCGGCAGGTCGGCG	SPACA4	-0.129221	0.0504395
CalabreseB_52033	TGCGCCCGCCAGAAGTTCCG	IRAK1BP1	0.0422729	-0.344952
CalabreseB_52034	TGCGCCCGCCCCAGGCCGGC	OPRK1	0.695853	-0.240941
CalabreseB_52035	TGCGCCCGCTGTCGTAACCA	DMRTA1	-0.901526	-0.692779
CalabreseB_52036	TGCGCCCGGAGAAGGCGACC	BOK	-0.691334	-0.0648265
CalabreseB_52037	TGCGCCCGGCCCAGTGCGCG	MT2A	-0.551764	-0.1201
CalabreseB_52038	TGCGCCCGGGTTCAAAGGCC	EDN3	0.0726367	-0.419828
CalabreseB_52039	TGCGCCCTCCTGATTGTCCC	TSEN54	-0.740859	-0.214498
CalabreseB_52040	TGCGCCCTGATGGCTACCCA	MKNK1	0.252362	-0.284184
CalabreseB_52042	TGCGCCCTGTTGACTGTTCG	ZNF585A	0.454715	-0.194814
CalabreseB_52043	TGCGCCGAAAAGCGCCCACG	POLR2J2	0.128972	0.8089
CalabreseB_52044	TGCGCCGCAGCCAATAGCGC	SHMT1	-0.607875	0.460976
CalabreseB_52045	TGCGCCGCCCTGCGGGCGGG	LOC389895	-0.914185	0.338852
CalabreseB_52046	TGCGCCGCGCTGCCGAGGCA	VGLL4	-0.849865	0.146238
CalabreseB_52047	TGCGCCGCTCTGCGAGCCGG	SRM	-0.120168	-0.0384746
CalabreseB_52048	TGCGCCGGCGTGTCGCGCCA	VDAC3	-0.0564967	-0.122968
CalabreseB_52049	TGCGCCGGTATTTGAGGCGG	POLE3	-0.361006	0.650573
CalabreseB_52050	TGCGCCGTAGCTCTTCAGCT	TRAPPC2	-0.207264	-0.0648265
CalabreseB_52051	TGCGCCGTGATGACGTCAGT	CDIP1	0.112657	-0.298525
CalabreseB_52052	TGCGCCTCCAGGCCCAAAGG	MED4	0.46374	-0.92586
CalabreseB_52053	TGCGCCTCCCAGACTGCAGT	FAM177A1	-0.218042	0.0356654
CalabreseB_52054	TGCGCCTCGGCGCCGGCGGG	PHF23	-0.277718	-0.144408
CalabreseB_52055	TGCGCCTGCGCCTCTCGGGA	DNAJC28	-0.122799	-0.21797
CalabreseB_52056	TGCGCCTGCGCGCGCTTGCG	MED26	0.298722	-0.277319
CalabreseB_52057	TGCGCCTGCGTCGGTCGGGT	PCSK1N	-0.459973	-0.171974
CalabreseB_52058	TGCGCCTGGAGTCCGGGTGA	ODF3B	-0.262073	0.000853591
CalabreseB_52059	TGCGCCTGGGCCCGCCGGCG	KIF13A	0.0168178	0.322582
CalabreseB_52060	TGCGCCTTACTCGTTAACTG	NO-TARGET	-0.488702	-0.57458
CalabreseB_52061	TGCGCCTTAGGCGTAATGGA	SERPINF1	-0.654098	0.457772
CalabreseB_52062	TGCGCGACCAAGGCTGGTGA	REXO1	-0.050898	0.0439558
CalabreseB_52063	TGCGCGAGAGTCGAGATGCG	RAB11A	1.82632	-0.0695865
CalabreseB_52064	TGCGCGATGGGTCGGCCGTG	BAG4	-0.54282	-0.181857
CalabreseB_52065	TGCGCGCCCACCAATAGGTG	ATP1B1	-0.200916	-0.0632115
CalabreseB_52066	TGCGCGCCCGCCCCGCCACG	TAOK2	0.700869	0.198837
CalabreseB_52067	TGCGCGCCTCAGACGTTACG	POTEC	0.343476	0.541883
CalabreseB_52068	TGCGCGCCTTCAGGCTCACC	C7orf25	0.122177	0.193876
CalabreseB_52069	TGCGCGCGAGAGGCACTGGC	EIF2AK2	-1.15207	-1.29933
CalabreseB_52070	TGCGCGCGCACCCTCAGCCG	LOC730183	0.628702	-0.278611
CalabreseB_52071	TGCGCGCGCCCGACGCCCCG	SUMO3	-0.465495	-0.589549
CalabreseB_52072	TGCGCGCGCGCGCCTAGCCA	TSPAN5	-0.292784	-0.0118158
CalabreseB_52073	TGCGCGCGGGCAGGGAGGAT	PHTF2	0.605919	0.496174
CalabreseB_52074	TGCGCGCTCACGCACGCGCA	TSPAN7	0.320105	-0.0805376
CalabreseB_52075	TGCGCGCTCCACAAGAGGCG	JAGN1	-1.85097	0.157621
CalabreseB_52076	TGCGCGCTCGCGGCTTGCCG	VAPA	-0.106612	0.342287
CalabreseB_52077	TGCGCGCTCGGCGTCGCGGG	SORCS2	0.820883	-0.988515
CalabreseB_52078	TGCGCGCTGCATGGGGATGG	ERFE	-0.396059	0.0747751
CalabreseB_52079	TGCGCGCTGGGCTGGCTGGG	NELFB	-1.06212	0.0250922
CalabreseB_52080	TGCGCGCTTACAAACGCAGT	POP5	0.251717	0.0105223
CalabreseB_52081	TGCGCGGAGACCGGGCCGAG	LRMDA	0.979018	-0.287554
CalabreseB_52082	TGCGCGGAGTGTGACTGTGT	CCSER1	-0.398528	0.274202
CalabreseB_52083	TGCGCGGATTCGGGCTTCCC	CATSPERD	-0.307832	-0.38272
CalabreseB_52084	TGCGCGGCCAGGTGAGTTCG	CD164L2	-0.470062	0.294649
CalabreseB_52085	TGCGCGGCCCGTCGCCTCGG	LRRK2	-0.562583	0.296779
CalabreseB_52086	TGCGCGGCGCACCCACGTGA	KLHL22	-0.511465	0.455749
CalabreseB_52087	TGCGCGGCGCGCGGTCGCCA	CHMP1A	-0.597685	-0.0131137
CalabreseB_52088	TGCGCGGGAGAGAATTAATA	VSTM5	0.278523	-0.0285638
CalabreseB_52089	TGCGCGGGAGAGGAGGCGTG	FAM220A	-1.64947	0.153389
CalabreseB_52090	TGCGCGGGCGGGCAAACGGA	C1GALT1C1	0.0855456	0.186213
CalabreseB_52092	TGCGCGTCGCCTTCGTCCGG	CATSPER2	0.797439	0.100163
CalabreseB_52093	TGCGCGTGCGCCATGTGGCG	GOLGA8A	-0.0962926	-0.711344
CalabreseB_52094	TGCGCTAACTCCGAAAGGGT	USP36	0.256215	-0.243647
CalabreseB_52095	TGCGCTAGGGGCGCGTCCGG	MFSD6L	-0.218722	0.773364
CalabreseB_52096	TGCGCTAGTCCCGGGACGTG	PRPF4B	0.351519	0.00983737
CalabreseB_52097	TGCGCTCAGAGGAGCGGCGA	ELOF1	0.253989	0.085396
CalabreseB_52098	TGCGCTCCGAGAGGCGGACC	PLCG2	0.168129	0.116389
CalabreseB_52100	TGCGCTCCGCCACGTCGGCG	TPD52	-0.810833	-0.0499501
CalabreseB_52101	TGCGCTCCGCCCGCTACTCG	SYT9	0.0052777	-0.321343
CalabreseB_52102	TGCGCTCCGCTGATAGGCGG	REEP3	-1.70781	0.283509
CalabreseB_52103	TGCGCTCCGGTGGGCTACAG	MRPS31	-0.396916	-0.383346
CalabreseB_52104	TGCGCTCGCTCTGCCGACGC	CDH4	-0.264897	-0.140402
CalabreseB_52105	TGCGCTCGGGGCGGATAAAG	HOXA6	0.302293	0.285736
CalabreseB_52106	TGCGCTCTAATTGGCAGGCG	ZWINT	0.2047	-0.130539
CalabreseB_52107	TGCGCTCTCACAGCCGCGTG	MEIOB	-0.757985	-0.0532473
CalabreseB_52108	TGCGCTCTCCGACGGTCTGG	MCUR1	0.0183474	0.0248308
CalabreseB_52109	TGCGCTGAGACTCTTCCCGG	PSG11	-0.280248	0.0555514
CalabreseB_52110	TGCGCTGCGCGCTCTACCGC	EFEMP1	0.630839	0.121169
CalabreseB_52111	TGCGCTGCGCTCCGTCAGCC	CHMP7	-0.129154	0.230661
CalabreseB_52112	TGCGCTGGCTGCCGGGCTGG	NAB2	-0.273046	0.077443
CalabreseB_52113	TGCGCTGGGAGGGAGGCGGC	CXXC5	1.58435	-0.371285
CalabreseB_52114	TGCGCTTATACTCTTCGCTC	MRNIP	-0.227868	0.348788
CalabreseB_52115	TGCGCTTGCGCACTGAGAGG	SELENOI	0.866801	0.412914
CalabreseB_52116	TGCGCTTGTGGTTTCAGATG	IL9R	0.0752004	0.207303
CalabreseB_52117	TGCGCTTTAATTATGAATGG	OR52B4	0.125725	0.111982
CalabreseB_52118	TGCGGAAACTAAGATAGTAC	PF4	-0.686394	-0.0350485
CalabreseB_52119	TGCGGAAATACCGCGCCGGG	FAM208A	-0.120032	-0.820922
CalabreseB_52120	TGCGGAACTGTGCCTGGGTT	ZDHHC16	-0.102759	0.097307
CalabreseB_52121	TGCGGAAGGGGCTGTTGCCG	DUSP6	0.557026	-0.255353
CalabreseB_52122	TGCGGAAGTCGTGTTTCAGG	STX6	0.308472	0.352563
CalabreseB_52124	TGCGGACAGATTTCATGTCC	NAPSA	0.431553	0.362072
CalabreseB_52125	TGCGGACAGGCGGGGAACCC	ZDHHC23	-0.982426	-0.107444
CalabreseB_52126	TGCGGACCAATGGGAAGAGG	RRBP1	-0.994956	-0.372543
CalabreseB_52127	TGCGGACGCACCGAGGACCG	ZFAND3	-0.016114	0.211407
CalabreseB_52128	TGCGGACTGGCGCAGCCTGG	GNS	0.291417	0.286829
CalabreseB_52129	TGCGGAGAGAAACTTCGCGT	EXD1	0.622662	-0.325562
CalabreseB_52130	TGCGGAGAGTGGCTTATATT	OR6M1	-0.246006	-0.196172
CalabreseB_52131	TGCGGAGAGTTTAGTTCGGG	PLK4	-2.70905	-2.0667
CalabreseB_52132	TGCGGAGGCACTGCACTGCG	CDC42SE1	-1.0761	0.296929
CalabreseB_52133	TGCGGAGGCGGCAGCTCGCG	INAFM1	0.677561	0.0744826
CalabreseB_52134	TGCGGAGGGCGCCGGGTGCG	MFHAS1	0.160493	0.0554348
CalabreseB_52135	TGCGGAGGGGCGTTACCTGA	AGGF1	-0.0864683	0.307018
CalabreseB_52136	TGCGGAGTCACGGGGGTCGC	ATP6V0A1	-0.0124974	-0.0518971
CalabreseB_52137	TGCGGATGCAGTTGCAGAAC	LAMP5	0.760632	-0.18937
CalabreseB_52138	TGCGGATGGACGTACGTGTG	ATP8B2	-0.46541	-0.404392
CalabreseB_52139	TGCGGCACATCCTCACTCCT	SLC25A44	-0.107517	0.0678084
CalabreseB_52141	TGCGGCCAATCAGCGAAGTG	ZCCHC12	0.333947	0.237014
CalabreseB_52142	TGCGGCCAATTGAAGGGCCG	CNN3	-0.539039	0.542214
CalabreseB_52143	TGCGGCCAGGAGAAGTAGGC	SLC25A51	0.018834	0.119643
CalabreseB_52144	TGCGGCCCGCCAGGCCTAGG	MAPK1IP1L	0.0641747	-0.0581804
CalabreseB_52145	TGCGGCCCGGAAACCCTGGC	CCDC62	0.290945	-0.284593
CalabreseB_52146	TGCGGCCGCAGCCGTCCAGG	EARS2	-0.626783	0.423819
CalabreseB_52148	TGCGGCCGCCCAGGCGCGCG	SIAH2	-1.39936	-0.557477
CalabreseB_52149	TGCGGCCGCGAGGGGCGCCG	SYT14	-0.183954	0.453368
CalabreseB_52150	TGCGGCCGCTCCCTGAGTGG	ZNF318	0.889904	0.170465
CalabreseB_52151	TGCGGCGACGGGATTGGTCA	IFT172	0.216761	0.0284885
CalabreseB_52152	TGCGGCGCAGGAAAGGGCCC	HEYL	-0.859873	0.587769
CalabreseB_52153	TGCGGCGCCAGCTCCAAGGG	RNASE4	0.168209	0.229584
CalabreseB_52154	TGCGGCGCTGGAATCCTGGC	HPS4	-1.16493	0.327701
CalabreseB_52155	TGCGGCGGACAAATGGGGAG	FOXA1	-0.757128	-0.648574
CalabreseB_52156	TGCGGCGTCACACCTGTCTG	SLCO2A1	0.0314791	-0.506122
CalabreseB_52157	TGCGGCTCGAGCTCCTCCGA	EPB41L4A	-0.562758	-0.201673
CalabreseB_52158	TGCGGCTGCCAATGAGGCGG	LRRC10B	-0.820458	0.0406752
CalabreseB_52159	TGCGGCTTGTAGCACGTCAT	ADGRG4	0.307637	0.0143095
CalabreseB_52160	TGCGGGAGCAACGTCAACAG	OR7G1	-0.147502	0.319088
CalabreseB_52161	TGCGGGAGCTCAGCGCCAAT	PGP	0.377042	-0.0975795
CalabreseB_52162	TGCGGGAGGATCCATTGTAG	RBP1	0.520678	0.337597
CalabreseB_52163	TGCGGGCAGGCGCCGCGCTG	CENPV	0.513137	-0.165759
CalabreseB_52164	TGCGGGCCCAGCGGGCGCTG	DNAJC10	-0.507042	0.115022
CalabreseB_52165	TGCGGGCCGCCCTTTCACCC	FSD1L	-0.229596	-0.0884992
CalabreseB_52166	TGCGGGCGCTGCGGTCCACT	SLC44A3	-0.640228	-0.141414
CalabreseB_52167	TGCGGGCGGAAGGCGCGCTG	TCEANC2	-0.522134	-0.00545702
CalabreseB_52168	TGCGGGCGGACAAGGGCGCC	ACTN2	-0.246862	-0.641094
CalabreseB_52169	TGCGGGGAAGTGGAGGACTC	CENPP	0.300021	-0.053005
CalabreseB_52170	TGCGGGGAGCTCTCTTAATG	NO-TARGET	0.0464381	0.00495687
CalabreseB_52171	TGCGGGGCGCGGCCGCCAGG	NIPSNAP2	0.209091	-0.0252862
CalabreseB_52172	TGCGGGGCGGGGGTCGTGCC	VAMP2	0.563965	0.328549
CalabreseB_52173	TGCGGGGGCGCGCGCGGTCA	BTBD1	-0.393838	-0.247967
CalabreseB_52174	TGCGGGGGCGGGGATCCGTG	ZC2HC1A	-0.322089	-0.026398
CalabreseB_52175	TGCGGGGGTGTATGCGATGG	CLDND2	-0.503312	-0.116266
CalabreseB_52176	TGCGGGGTGAGGTGGCCTCG	C19orf71	-0.127229	-0.00269573
CalabreseB_52177	TGCGGGTCTCAGCAAGCTGC	SCPEP1	-0.27303	0.173369
CalabreseB_52178	TGCGGTCCTACGGGCTGCAG	ZNF783	0.162563	0.013182
CalabreseB_52179	TGCGGTCCTCAAGGCCAGGA	SFTA3	-0.548965	-0.606309
CalabreseB_52180	TGCGGTCGCGCCTGCCTCGG	SERP2	0.302426	0.106518
CalabreseB_52181	TGCGGTGACGTCACGGCCGG	CD2AP	-0.193146	-0.00107104
CalabreseB_52182	TGCGGTGCCTGGAGAAAGAA	RPH3A	-0.119334	0.311864
CalabreseB_52183	TGCGGTGTCGCCGCGCACCC	AK1	0.121513	-0.0866394
CalabreseB_52184	TGCGGTTCCGGGTCGCTGCT	GOLGA1	0.166994	0.132807
CalabreseB_52185	TGCGGTTCGCAGAAGGAGGC	INPP5K	-0.872042	-0.407306
CalabreseB_52186	TGCGGTTGCGGGTTCTGTTG	HUS1B	0.187533	-0.0485649
CalabreseB_52187	TGCGTAAGCACCTCTCGGCC	UQCRB	0.0624076	0.034291
CalabreseB_52188	TGCGTACACCCAGCGGCGCA	TOMM20	0.459567	-0.357394
CalabreseB_52189	TGCGTCCAGCCGGCCGCCAG	TNFAIP3	-0.344421	0.19192
CalabreseB_52190	TGCGTCCGCCCCTCCCGCCG	ANKRD23	-0.127177	-0.00361894
CalabreseB_52191	TGCGTCCTAGACCGGCTCCT	OCLN	-0.454978	-0.366744
CalabreseB_52192	TGCGTCCTGGTCCGGGACTG	ANKDD1A	0.404344	0.0708925
CalabreseB_52193	TGCGTCGCTCATGCGCGGGG	CC2D1A	0.226691	-0.286266
CalabreseB_52194	TGCGTGACCGCGCGACAAGA	RSAD1	-0.937882	-0.00025073
CalabreseB_52196	TGCGTGCAAACTCCCGGAAC	TRIM69	-0.367784	-0.151409
CalabreseB_52197	TGCGTGCACCTTTAAGAGGA	ATP5SL	-1.46966	0.337171
CalabreseB_52198	TGCGTGCGCGTGGTGGCGGA	HS2ST1	0.0821725	-0.197507
CalabreseB_52199	TGCGTGCGTTAAGTCACGAC	KXD1	-0.792194	-0.92392
CalabreseB_52200	TGCGTGCTCGCCGGGAGCGG	TMA16	-0.024566	0.435958
CalabreseB_52201	TGCGTGGCGCTGGCGACCCG	PLEKHJ1	-2.14473	0.200851
CalabreseB_52202	TGCGTGGCTGACGGCTGGGC	TTC25	-0.0170057	0.238091
CalabreseB_52203	TGCGTGGGCGCGTGGGCGAG	CHIC2	0.412908	-0.172833
CalabreseB_52204	TGCGTGGGCGTGCGCCTGCG	C2orf15	0.233611	0.368867
CalabreseB_52205	TGCGTGTCAGTGAGCCGTGC	SLC38A1	0.0490528	0.136805
CalabreseB_52206	TGCGTGTCGGGCTGTCAGCA	HSPB7	-0.0513477	-0.312648
CalabreseB_52207	TGCGTGTGCGCAGACTCACT	MS4A13	-0.0423365	-0.048427
CalabreseB_52208	TGCGTGTGTTTGGGTGTAAC	BBX	-0.244851	-0.0782787
CalabreseB_52209	TGCGTTAGGGTCCATTTGAT	OTUB2	0.267356	0.211069
CalabreseB_52210	TGCGTTTAGGCGGAGCCTGG	SERPINB9	0.0362503	-0.167808
CalabreseB_52211	TGCGTTTCCCTGACGACGAC	AP3D1	0.186363	-0.0517937
CalabreseB_52212	TGCGTTTCTCTCCACTGATC	MRPS7	0.415111	-1.2924
CalabreseB_52213	TGCTAACTTGTAGCTTTAAA	AGPAT4	1.07406	0.390297
CalabreseB_52214	TGCTAAGAGCCGCAGAACCA	PHB	0.274775	0.160886
CalabreseB_52215	TGCTAAGCAGAGAATCGCTG	PRPF31	0.627676	-0.24918
CalabreseB_52216	TGCTAATACCTACATTGTTT	PMCH	-0.067802	-0.0585579
CalabreseB_52217	TGCTAATACTTAAATTGCAG	SLC7A8	0.107127	0.0229345
CalabreseB_52218	TGCTAATAGATATTGTATAA	OR5M3	-0.233815	-0.14531
CalabreseB_52219	TGCTAATCGTCAGCTCTGCA	SLC34A1	0.227374	-0.0108392
CalabreseB_52220	TGCTAATGATAATGGGGGCG	BEND4	-0.668728	0.0504804
CalabreseB_52221	TGCTAATTCCATGCCAAAAC	GABRA6	-0.0725156	0.271506
CalabreseB_52222	TGCTACAGGATATTTATATA	LSMEM1	1.01205	-0.884794
CalabreseB_52223	TGCTACATTAGTAATGACTT	MYL6	0.0392109	-0.012864
CalabreseB_52224	TGCTACCTCAACGCCGGTGA	SDR42E1	-0.106196	0.172652
CalabreseB_52225	TGCTACCTCCCCCATGTGCA	DDN	-0.146934	0.404434
CalabreseB_52226	TGCTACCTTCGGGACCACCA	NO-TARGET	-0.280133	-0.511283
CalabreseB_52227	TGCTACTGGGCCACTGTACA	THEG5	-0.100354	-0.393249
CalabreseB_52228	TGCTAGATACTCGTTCGCGT	ZNF74	0.163276	-0.044027
CalabreseB_52229	TGCTAGCCTTTCCGGTTCTG	SMIM8	0.360199	-0.106362
CalabreseB_52230	TGCTAGCGTAGGGTGCAGCA	SRCAP	0.197215	0.0369549
CalabreseB_52231	TGCTAGCTGCATGAACTGCT	PTPRC	-0.273543	0.170465
CalabreseB_52232	TGCTAGGCCCAGGCCACTGG	TULP1	-0.116608	-0.0420176
CalabreseB_52233	TGCTAGGGAAATTAGCAGTG	HEPACAM2	0.128781	-0.0491346
CalabreseB_52234	TGCTAGGGCAGGCTCTCACA	MS4A15	0.175546	-0.219215
CalabreseB_52235	TGCTAGTACCGGAAATGGCA	MBTPS2	0.417423	-0.329549
CalabreseB_52236	TGCTAGTCTCACTTGCATCC	SLC16A14	-0.150808	0.329096
CalabreseB_52237	TGCTATAACGAGCCAGAATT	CSMD3	0.00741984	-0.169576
CalabreseB_52238	TGCTATAAGTGGAAATGCCC	MAGEF1	0.196882	0.144031
CalabreseB_52239	TGCTATCACATTGGCCCAGA	MYO18B	-0.291827	-0.364591
CalabreseB_52240	TGCTCAAGAGACTGGGGTGG	FIGNL2	-1.3526	0.0566583
CalabreseB_52241	TGCTCAAGGATGGAGGGTGG	GZMM	-0.170926	-0.220981
CalabreseB_52242	TGCTCACACAACCCCAGCCT	TMEM72	-0.303842	0.324737
CalabreseB_52243	TGCTCACCAGGAGGCCGAGC	BANP	-0.566161	0.0125323
CalabreseB_52244	TGCTCACCCAAACTAGGCGG	TYRP1	-0.144038	-0.960323
CalabreseB_52245	TGCTCACCCCTGCTGCAGCT	CHRNE	0.230076	-0.35526
CalabreseB_52246	TGCTCACTTCCTCTTCCTGT	KIF18B	0.150885	0.357217
CalabreseB_52248	TGCTCAGACGCGGAGCTGCA	PKP1	-0.306507	0.000755911
CalabreseB_52249	TGCTCAGACTAAGGCAGTGA	LDHAL6B	-0.116981	0.00930853
CalabreseB_52250	TGCTCAGAGGGCGGCCACTG	CCK	0.0170808	-0.273372
CalabreseB_52251	TGCTCAGGCAGTACCCAAAG	ATP6V1G2	-0.346713	-0.035354
CalabreseB_52252	TGCTCAGGCCCAGCTGCACG	IL4I1	-0.640387	0.42723
CalabreseB_52253	TGCTCAGTGAGAACGGTCGC	TM9SF2	0.0928148	0.0155727
CalabreseB_52254	TGCTCAGTGGATAAAGAGCG	DHX29	0.0165652	0.0579275
CalabreseB_52255	TGCTCATAGGAACTTCTATG	OR1L4	-0.98434	-0.240196
CalabreseB_52256	TGCTCATTAGGGCTTTCGAT	KIF21B	0.204052	-0.0109171
CalabreseB_52257	TGCTCATTGGTAGTCCCAGG	CFAP126	0.302446	0.244093
CalabreseB_52258	TGCTCCAATGACTATGGCTG	DEFB114	-0.397199	-0.437377
CalabreseB_52259	TGCTCCACCGGTAAGGCAAG	DHRS12	-0.141471	-0.125364
CalabreseB_52260	TGCTCCACGGTCAGCACACA	PRAM1	-0.0164602	0.129678
CalabreseB_52262	TGCTCCAGGTGCCCCACAGT	TAS1R2	1.10876	-1.11364
CalabreseB_52263	TGCTCCCAATGCGCGGACCC	MMP15	-0.159006	0.300292
CalabreseB_52264	TGCTCCCACACTTCCCCCTC	SPP1	0.0227497	-0.640593
CalabreseB_52265	TGCTCCCACTTCCGCCGGGG	ZPBP	-0.29747	0.00892867
CalabreseB_52266	TGCTCCCAGGCTTCAGTGGG	USH1C	-0.409496	0.273865
CalabreseB_52267	TGCTCCCAGTAAGACGGCAT	GFM1	0.931603	0.0329511
CalabreseB_52268	TGCTCCCCACTGGTGCTCTG	OR6B3	0.285072	0.0177135
CalabreseB_52269	TGCTCCCCGCCCCGCCACGT	PRDX4	0.436576	-0.695785
CalabreseB_52270	TGCTCCCGCCAGAAGCATCC	AP1M1	-0.713876	0.282036
CalabreseB_52271	TGCTCCCTAACTTCTCTCAC	SPEF2	0.112868	-0.0602249
CalabreseB_52272	TGCTCCCTGGGGCTAATCAA	AKR1C4	-0.303014	-0.0273867
CalabreseB_52273	TGCTCCGAGTACCTGCTGCA	THBS2	0.48739	0.187424
CalabreseB_52274	TGCTCCGCAGCCCTGTGAGT	LSM8	0.592462	0.400941
CalabreseB_52275	TGCTCCGCAGGCGCGCCCAC	IPO7	0.365303	-0.070311
CalabreseB_52276	TGCTCCGCCTTGGCACTACT	PHF14	-0.171302	-0.0353383
CalabreseB_52277	TGCTCCGCGCCCAGAGTGTG	CR1	-0.862561	-0.606943
CalabreseB_52278	TGCTCCGCTCGGAACCGGCG	DONSON	-0.118432	0.359352
CalabreseB_52279	TGCTCCGGGGCCAAGCGGAC	SS18	-0.249491	0.161995
CalabreseB_52280	TGCTCCGTCATCAACAAACA	MX2	0.262307	-0.0138802
CalabreseB_52281	TGCTCCTATGGTGCCTGCGG	TEX46	-1.10134	-0.36068
CalabreseB_52282	TGCTCCTCCGACCCGCAGCG	KBTBD11	-0.528254	0.0539925
CalabreseB_52283	TGCTCCTCCGCACACACCGG	ATP13A2	0.237581	0.0222248
CalabreseB_52284	TGCTCCTCTCCACCCCACAC	HMOX1	0.495394	0.0534461
CalabreseB_52285	TGCTCCTCTGCATGGCTGTA	OR9G1	0.0626547	0.0418361
CalabreseB_52286	TGCTCCTGCTTCCGCTACCA	MTG2	-0.022314	-0.624634
CalabreseB_52287	TGCTCCTTTGAGTCGCGGGA	NDUFAF6	-0.178332	0.190015
CalabreseB_52288	TGCTCCTTTGGCGATCCTGA	NDUFA5	-0.209206	0.259368
CalabreseB_52289	TGCTCGCCCACTTAGAGACC	ZBTB14	0.31989	0.237918
CalabreseB_52291	TGCTCGCGCCTGATTGGCCG	EPHB1	0.0830877	0.0774858
CalabreseB_52292	TGCTCGCTCGTGACGCCACG	DUS3L	-1.02476	0.107579
CalabreseB_52293	TGCTCGCTTGAAAGGCCCAA	DCP2	1.03629	-0.646977
CalabreseB_52294	TGCTCGGAGGGAGGGTTTAG	PPP1R1B	0.175152	-0.0821679
CalabreseB_52295	TGCTCGGGCATTGTGCAACG	SLC35D1	0.842653	-0.249334
CalabreseB_52296	TGCTCGGTAAGCCCACCCCC	KLK4	-0.642	-0.497163
CalabreseB_52297	TGCTCGTCTGGGAGCCGGCC	PROK2	0.132785	0.418986
CalabreseB_52298	TGCTCGTGGCCTGGGTTGCG	PAPSS1	0.379812	-0.00550899
CalabreseB_52299	TGCTCTAATGAAACCTAACC	RRAGA	-0.0374083	-0.0896337
CalabreseB_52300	TGCTCTAGCAGTCGGGATTG	FKBP3	0.160346	-0.369241
CalabreseB_52301	TGCTCTCAGCCTTAAAGATT	NHSL1	0.165368	0.473899
CalabreseB_52302	TGCTCTCAGGAAATAAGCAA	GPR151	0.319286	0.140745
CalabreseB_52303	TGCTCTCCCCGGCTCAACAG	C14orf159	0.00502429	-0.0124602
CalabreseB_52305	TGCTCTCGCTCAACTCCCAG	CHMP4C	1.29394	-0.123746
CalabreseB_52307	TGCTCTGAGTCAGAGACTCC	ANKRD46	0.0389126	-0.124185
CalabreseB_52308	TGCTCTGCGCTGATTGGCCG	NDE1	0.519098	-0.182463
CalabreseB_52310	TGCTCTGGGGCTCTCTTGGC	PTN	0.0307659	-0.29732
CalabreseB_52311	TGCTCTGTACTTGTCGTTCT	ASAH2	0.331653	0.1312
CalabreseB_52312	TGCTCTTGCATAACCAGTCT	EVPLL	0.75256	-0.196246
CalabreseB_52313	TGCTGAATAACAAAGCCAGG	ADAMTSL1	-0.374284	-0.0874621
CalabreseB_52315	TGCTGACCTCTGCCGACCCC	RPS8	-0.227051	0.146301
CalabreseB_52316	TGCTGACGGAGCTTTGGCGA	ENPEP	0.542185	-0.0126424
CalabreseB_52317	TGCTGACGGGAAGCGAAAGT	TMEM30A	0.00792738	0.00658401
CalabreseB_52318	TGCTGACGTTACAGATCATG	ZHX2	0.0244824	-0.122496
CalabreseB_52319	TGCTGAGCTGAGAGAGCGCC	LSAMP	0.0887963	-0.0820179
CalabreseB_52320	TGCTGAGGAACTGTTCTTGT	GPR31	0.185169	-0.0861747
CalabreseB_52321	TGCTGAGGATTGGGCCTGGC	LOC101927844	0.22059	0.347708
CalabreseB_52322	TGCTGAGGTAACCGACACCC	TMX4	-1.55611	-0.116585
CalabreseB_52323	TGCTGAGTCCAAACCATGGG	CDA	-0.560942	-0.267668
CalabreseB_52324	TGCTGAGTCCTGAATGGAGG	PMFBP1	-0.752785	-0.593707
CalabreseB_52326	TGCTGATAAGCAACAGCCTC	MAST4	0.39729	-0.455177
CalabreseB_52327	TGCTGATGGCTTAGGGCGGC	ANGPT1	-0.747384	0.00753022
CalabreseB_52328	TGCTGATTGGAGGAGATGGC	SNRPF	-0.522075	-0.10416
CalabreseB_52329	TGCTGATTGGGTTTCGCGGA	DCBLD2	0.124531	0.0602832
CalabreseB_52330	TGCTGCAAGGAAAGCTTGCT	LGALS16	0.138485	0.0653765
CalabreseB_52331	TGCTGCACCCACAGAACACA	MAGEB6	0.0283665	-0.2897
CalabreseB_52333	TGCTGCAGGAAACCGAGGTA	SLC25A26	0.397107	0.390132
CalabreseB_52334	TGCTGCAGGCAGTGGCGGCG	SCAMP5	0.0977854	0.0709131
CalabreseB_52335	TGCTGCAGGTGTAGACTCTG	PLSCR2	-0.439602	-0.085753
CalabreseB_52336	TGCTGCATATACTATTAGGA	OR51S1	-0.19013	0.0343303
CalabreseB_52337	TGCTGCCACCCGGAGACAGA	RFX5	-0.0241166	0.0215148
CalabreseB_52338	TGCTGCCAGTCCCCTGCCCC	TRADD	-0.382086	-0.259324
CalabreseB_52339	TGCTGCCCCGCACGCACACC	MGAT3	-0.834817	-0.512051
CalabreseB_52340	TGCTGCCTCCGCGTCCCCCG	SNX25	-0.122112	-0.264437
CalabreseB_52341	TGCTGCCTGATCATACACCA	NRAP	-0.671393	-0.327736
CalabreseB_52343	TGCTGCGCCCGAGCGGTTGG	GPX4	0.502928	-0.479468
CalabreseB_52344	TGCTGCGGGAGAGCGCGGTG	ANKRD50	-0.0240334	0.330967
CalabreseB_52345	TGCTGCGGGAGCGCGCGAGA	PRR19	0.0108041	0.0160364
CalabreseB_52347	TGCTGCTAGTCTTTAACATG	EFCAB5	-0.786024	-0.0548083
CalabreseB_52348	TGCTGCTGAGGCTGCTACCG	KCNH5	0.139973	-0.119519
CalabreseB_52349	TGCTGCTTAATTTCAGTACT	ARHGAP15	-0.294483	-0.237765
CalabreseB_52350	TGCTGCTTGCCTCAAGGTTA	GEMIN2	-0.260891	0.173758
CalabreseB_52351	TGCTGCTTTGACCGGCTGGG	ZNF658	0.0679349	0.072036
CalabreseB_52352	TGCTGCTTTGCAAATGAAGG	MROH1	0.186553	0.25896
CalabreseB_52353	TGCTGCTTTGGCCGTTTGTG	STAR	0.209557	0.267425
CalabreseB_52355	TGCTGGAAGCACTGGGCGAG	KCNV1	-0.609103	-0.171383
CalabreseB_52356	TGCTGGACGCGGACGCCACC	FAM89A	-0.440263	-0.604013
CalabreseB_52357	TGCTGGACGGCACATTCGGT	LRRC74B	-0.169323	0.208482
CalabreseB_52358	TGCTGGACTTGGGACTTAGG	NR1I2	-0.827343	-0.0351715
CalabreseB_52359	TGCTGGAGCCTCCACGCAGG	RAC2	0.8731	-0.199836
CalabreseB_52360	TGCTGGAGTGGTCGGGTCGG	TNFRSF1B	0.0244903	-0.087958
CalabreseB_52361	TGCTGGATGATCAGGTGGGC	GIMAP4	-0.108395	0.0521144
CalabreseB_52362	TGCTGGCCGTCGTGTGAGCA	FDPS	-0.592874	-1.05478
CalabreseB_52363	TGCTGGCGGCGTCTGGACCG	ZNF189	0.214575	-0.123355
CalabreseB_52364	TGCTGGCTCTCTACTATCCC	MYO1H	-0.0538115	-0.185774
CalabreseB_52365	TGCTGGGAAACAGAGGCCCG	IFT20	0.326257	0.520588
CalabreseB_52366	TGCTGGGAATGCCAGTCTCC	PPP1R14D	-0.19013	-0.143387
CalabreseB_52367	TGCTGGGACGGGTGTCCGGG	PNMT	-1.16907	-0.0805509
CalabreseB_52368	TGCTGGGAGAGGCCGCCGAA	NOD1	-0.0799935	-0.0580978
CalabreseB_52369	TGCTGGGAGGAAGGAGGGCG	CLYBL	-0.418865	-0.0497235
CalabreseB_52370	TGCTGGGAGGACTCGCTGCA	RUSC1-AS1	-0.622516	-0.0630357
CalabreseB_52371	TGCTGGGCTGAGTGAAGAAA	ZNF714	0.300252	0.254038
CalabreseB_52372	TGCTGGGGCAGAATCGGCCC	PDE4DIP	-0.514512	-0.00578297
CalabreseB_52373	TGCTGGGGTCACGTGGCCGC	HCFC2	0.461241	0.0965621
CalabreseB_52374	TGCTGGGTGCCGAGGTAGCG	MED8	0.372277	-0.310213
CalabreseB_52375	TGCTGGGTGGATCCACCTTG	IL19	0.329442	-0.742099
CalabreseB_52376	TGCTGGTAGAGCTCCGAGGC	CYP1B1	0.118788	-0.0148742
CalabreseB_52377	TGCTGTACGGAAAACGGCCT	IPO8	0.307035	-0.0617793
CalabreseB_52378	TGCTGTATCTCTATTCCATG	DEFB127	0.0404608	-0.203773
CalabreseB_52379	TGCTGTATGATCGGCTGAAG	OR2T10	0.397027	0.427416
CalabreseB_52380	TGCTGTCAGCCACGAACCGA	PRR19	0.611173	0.102037
CalabreseB_52381	TGCTGTCAGGAACTCCGATC	MAP3K7CL	-0.201326	-0.0350139
CalabreseB_52382	TGCTGTCCTTCTGAAAGAGA	NRXN1	0.287992	-0.396666
CalabreseB_52383	TGCTGTCTGCCACCATATGG	MRPL19	0.326409	0.0608529
CalabreseB_52384	TGCTGTGCAGCAATCAGATA	PATE2	0.0339628	0.122918
CalabreseB_52385	TGCTGTGCCTGATGGAGGCG	TH	0.0484851	0.434966
CalabreseB_52386	TGCTGTTACATCACTCTGTG	NOS2	-0.320711	-0.101108
CalabreseB_52387	TGCTTAACATAGCTCATGAT	OFCC1	-0.0983032	0.0694364
CalabreseB_52388	TGCTTAAGCCGCGCGGTGTG	FAM227B	-1.46052	-0.586582
CalabreseB_52389	TGCTTACCAACTTTGAGGGG	COL10A1	-1.06032	-0.622702
CalabreseB_52390	TGCTTAGCAACCGGGCTGAG	MOK	0.227631	0.192947
CalabreseB_52391	TGCTTCATGAGCAGGAGAGG	CD27	-0.243753	-0.357258
CalabreseB_52392	TGCTTCATTAATCCAAATGA	UBTFL1	-0.00617801	-0.0461458
CalabreseB_52393	TGCTTCCAAAACATAAATAA	CD1D	-0.525469	0.324168
CalabreseB_52394	TGCTTCCCACTGCGCCCTGG	P2RY1	-0.794497	0.327353
CalabreseB_52395	TGCTTCCCCACCTCCGTGCC	HOXD10	0.200476	-0.156242
CalabreseB_52396	TGCTTCCCTGTTAGCACACG	DHX58	0.226475	0.114663
CalabreseB_52397	TGCTTCCTGGGGATAGCAGG	GAL3ST1	-0.315579	0.00115984
CalabreseB_52398	TGCTTCTAAAACTGGGTCAA	HMGCS2	0.0714431	0.609459
CalabreseB_52399	TGCTTCTCCAAACCCTATCC	OR1L6	0.501963	-0.67223
CalabreseB_52400	TGCTTCTCTAAACCCTATCC	OR1L4	0.507886	-0.693221
CalabreseB_52401	TGCTTCTGGAGACATTTGCC	UCMA	0.20664	-0.159831
CalabreseB_52402	TGCTTCTTGCTCGGATGTGT	NUP210L	-0.114186	-0.115529
CalabreseB_52403	TGCTTGAGATGAAGGACTTC	RNF167	-0.387659	-0.134346
CalabreseB_52404	TGCTTGCACGGCTCTTTGGT	P2RY11	0.465032	0.312674
CalabreseB_52405	TGCTTGCTGTCCACTACAGA	GPR45	0.225665	-0.655856
CalabreseB_52406	TGCTTGGCGGCCAATGAGAG	AP2A1	-0.342907	-0.344209
CalabreseB_52407	TGCTTGTCGCCACCGCTGGA	TMC7	0.217743	0.153326
CalabreseB_52408	TGCTTGTCTGTCACTCAAGA	ELMO2	0.291878	0.487901
CalabreseB_52409	TGCTTGTGAAACTGAATCAA	SERPINB10	0.351579	0.00311072
CalabreseB_52410	TGCTTGTGCAGCCGATGAAA	TBR1	-0.728365	0.602439
CalabreseB_52411	TGCTTTAAAAGAGAGGCGGA	NBPF15	-1.20495	0.321
CalabreseB_52412	TGCTTTACGCTATTTAAATG	CSN1S1	-0.0403871	-0.172287
CalabreseB_52413	TGCTTTCACAACACTCCCCA	FANCB	-1.87232	-0.540932
CalabreseB_52414	TGCTTTCAGGGCCTGCTGGC	LPIN1	-0.196392	-0.603302
CalabreseB_52415	TGCTTTCCAGACGCGACCGA	MGAT2	-0.0766034	-0.579278
CalabreseB_52416	TGCTTTGCACTTTCCGAGGG	LMO3	-1.79731	0.71907
CalabreseB_52417	TGCTTTGCCCTTAGTTAAGA	CDK5RAP2	0.0586122	-0.016423
CalabreseB_52418	TGCTTTGCCGGTGGTCGCGC	SUMO1	0.160644	0.128189
CalabreseB_52419	TGCTTTGCGTCTGATATGAT	CASP8AP2	0.539044	0.142805
CalabreseB_52420	TGCTTTGGCTAACTTGGCTG	HOXD1	-0.25431	-0.379857
CalabreseB_52421	TGCTTTGTGGATGCGTTGAC	PPIG	0.00226133	0.0592638
CalabreseB_52422	TGGAAAAAATTGTGTGGCGT	HOXB7	0.231264	-0.246221
CalabreseB_52423	TGGAAAACAGGAGGGAGGCG	EIF3H	-0.158046	0.272083
CalabreseB_52424	TGGAAAATATATCATATTAT	OR2AG2	0.337056	0.27419
CalabreseB_52425	TGGAAAATGAAGGAAATGAT	KLRD1	0.102679	-0.250861
CalabreseB_52426	TGGAAACAAGCCTGTCATCT	OR2F2	0.357298	0.251766
CalabreseB_52427	TGGAAACGTTAGACGACGCT	SPATA5L1	0.358864	0.122345
CalabreseB_52428	TGGAAACTTAACGGCTAATG	SERINC1	-0.221662	-0.211898
CalabreseB_52429	TGGAAAGAACCTTATAAACC	IL2RG	-0.094289	0.107767
CalabreseB_52430	TGGAAAGCAAAAAATATGGG	PYHIN1	-0.0829187	-0.431027
CalabreseB_52431	TGGAAAGCGAGCACACCGTC	NO-TARGET	0.847597	-0.188332
CalabreseB_52432	TGGAAAGCGGCCGAGAGGCG	ATF7	0.617758	-0.415372
CalabreseB_52433	TGGAAAGGACCTAAGCAGCC	PTTG1	0.171521	-0.349749
CalabreseB_52434	TGGAAATATGACAGAATGCT	PNLIPRP1	-0.117159	0.237763
CalabreseB_52435	TGGAAATATTGAAAGCCGAT	SNRNP40	0.292046	0.389772
CalabreseB_52436	TGGAACAAGGACTTATCCGC	TANC2	0.15571	-0.262411
CalabreseB_52437	TGGAACACACATTCCAAAAA	COLEC10	0.703819	0.248663
CalabreseB_52438	TGGAACACGCAACTAAAGTG	ALOX15B	-2.2283	-0.369056
CalabreseB_52439	TGGAACAGAAGAGGGTTAAG	OR4C3	0.229736	-0.25442
CalabreseB_52440	TGGAACAGTCCTTGGCAGAG	KNCN	-0.127483	0.148721
CalabreseB_52441	TGGAACCCTCTTGGATGGCG	SYNE4	-0.107507	0.202386
CalabreseB_52442	TGGAACGGAGAGCTAGTAGG	STAMBP	-0.162669	0.275923
CalabreseB_52443	TGGAACGGGCCGTCGCTGCG	FAHD1	0.610991	0.103837
CalabreseB_52444	TGGAACTATTAAACAAATTC	OR13A1	0.0282538	-0.0297606
CalabreseB_52445	TGGAAGAAAGGAGGGAAACG	ADAM30	0.986192	0.110131
CalabreseB_52446	TGGAAGAGAAACCCCGCCAG	PARP4	-0.138033	0.0379308
CalabreseB_52447	TGGAAGCCCCCCCGCCCAGG	COL9A3	0.717422	0.228405
CalabreseB_52448	TGGAAGCGGGCGGTATCGAG	ELOB	0.212326	0.0432793
CalabreseB_52449	TGGAAGCGTGTGGACCAATC	ELAVL2	-0.0430212	0.241184
CalabreseB_52450	TGGAAGCTGTTCTCATGCTG	IL36B	-0.52948	-0.0789048
CalabreseB_52451	TGGAAGCTTAGCCAGGTCCG	POU5F1	0.356727	-0.0103399
CalabreseB_52453	TGGAAGGCGTGTGAGTGACA	ANOS1	0.283035	-0.0521136
CalabreseB_52454	TGGAAGGCTGCGGGAGGAGA	MEX3C	-0.164607	-1.26744
CalabreseB_52455	TGGAAGGGAGTGGAGTACCC	CAPN14	0.0950902	0.414178
CalabreseB_52456	TGGAAGGGGCCGGGAAACCG	ANKRD53	-0.950468	-0.00294141
CalabreseB_52457	TGGAAGTAGGGAGCAGGCGG	RWDD1	-1.20469	-0.0417118
CalabreseB_52458	TGGAAGTAGTGCTCTGAGGG	RAB11B	-0.308033	0.270279
CalabreseB_52459	TGGAAGTGGGGCTGGGCCAA	TBC1D29	0.38274	0.0253559
CalabreseB_52460	TGGAATACAGTGCCCTAAAA	LUZP6	-1.01042	0.835508
CalabreseB_52461	TGGAATACGCAGCCGGGGAA	FIGLA	-0.140407	0.120597
CalabreseB_52462	TGGAATAGCTCAATTTGCTT	2025-03-01	-0.0105557	0.159827
CalabreseB_52463	TGGAATATCAAAAGTGCGGG	PWWP2A	-0.384472	-0.334063
CalabreseB_52464	TGGAATATGGGGAGTCAGCG	PCDHAC2	-0.167003	-0.278594
CalabreseB_52465	TGGAATCCCCTGGAGTATTG	LMOD3	0.16846	-0.118963
CalabreseB_52466	TGGAATCGCCACCTGCTTGC	MAP1LC3C	0.396461	0.0160082
CalabreseB_52467	TGGAATCTTATTCTTGACCT	ICAM4	0.245991	-0.219556
CalabreseB_52468	TGGAATGCAATTCTCAGTAT	RAPGEF2	-0.656028	0.0124009
CalabreseB_52469	TGGAATGGAAAAGGATCTAT	NACA2	0.0660315	-0.292302
CalabreseB_52470	TGGAATGGAATATACAAACC	C6orf229	0.0944776	-0.328756
CalabreseB_52471	TGGAATGGGAAGACCCAGGT	ANKRD24	-0.219239	0.197144
CalabreseB_52472	TGGAATGTGTCAGGGACAGT	VPS37B	0.385503	0.0432122
CalabreseB_52473	TGGACAAACTAACGAGGGCG	TYSND1	0.117719	-0.297848
CalabreseB_52474	TGGACAAATTCTCGGATGGG	TRAIP	0.0504211	-0.176464
CalabreseB_52475	TGGACAATGCTGAGTTGTCC	OR1J2	-1.10023	-0.609801
CalabreseB_52476	TGGACAGGCTATTAGTGAGG	C8B	-0.105045	-0.0754007
CalabreseB_52477	TGGACATTTGTCACCCTTCC	OR7D4	-0.128407	0.00610469
CalabreseB_52478	TGGACCAATGGGCAGCCGGC	ARFGAP2	-0.03175	0.00292254
CalabreseB_52479	TGGACCAGCGGCCCGGCGCA	HEATR5A	-0.510126	0.0407195
CalabreseB_52480	TGGACCCACCCTGTTGGGAA	CA5A	-0.657506	-0.200446
CalabreseB_52481	TGGACCCACCTCGCGGGCGC	APOBEC3F	0.357996	-0.0411565
CalabreseB_52482	TGGACCCCAGCGGGGGCGGA	TWSG1	-1.71458	-0.649579
CalabreseB_52483	TGGACCCGCGAACTCACCAG	USP40	-0.652835	-0.831183
CalabreseB_52484	TGGACCCGGAAGCTGGCGCG	DNAH7	-0.111034	-0.133467
CalabreseB_52485	TGGACCCGGTGCTTGGCAAG	F8A1	0.110493	-0.159701
CalabreseB_52486	TGGACCCTGCCTAGTAAAGA	PLEKHH3	-0.300665	-0.225456
CalabreseB_52487	TGGACCGAAACGGAAGTCCC	NLRP14	-0.197973	-0.0782545
CalabreseB_52488	TGGACCGGTGGAAGGCCGGG	SKIV2L	-0.196817	-0.338375
CalabreseB_52489	TGGACCGTGGGATAGTCCTC	METRN	-0.525312	0.141375
CalabreseB_52491	TGGACCTGCCAACTTCGCGC	TMEM67	-0.00341472	-0.2937
CalabreseB_52492	TGGACGAAGCCCCGCCCCCG	TALDO1	-0.0228634	0.0539542
CalabreseB_52493	TGGACGAGCATTCAAGCCTG	ROM1	-0.436621	0.0407514
CalabreseB_52494	TGGACGCGGGAGGTGAGAAG	COA3	-0.449426	0.0188412
CalabreseB_52495	TGGACGCGTGCGCAGGCGTC	NEUROD1	0.345335	0.25106
CalabreseB_52496	TGGACGGCTAAGTTGTAGGC	NEURL2	-1.03132	-0.162491
CalabreseB_52497	TGGACGGGGTTCAGGGCCCG	GPR157	0.449264	-0.222443
CalabreseB_52498	TGGACGTTAATCCCACCCCC	C4orf22	0.254417	-1.12971
CalabreseB_52499	TGGACTCCAGGGTCTCAGGG	EPS8L1	0.30206	0.0795954
CalabreseB_52500	TGGACTCTCTGATTGGCGCA	DBX1	-0.232868	0.384747
CalabreseB_52501	TGGACTGAAAGCCTGGGCTT	KRT7	0.517865	0.423658
CalabreseB_52502	TGGACTGCCTCGTGACCAGT	GALNS	-0.152007	-0.303966
CalabreseB_52503	TGGACTGGGGTGAATTCATC	VNN3	0.218978	-0.0573234
CalabreseB_52504	TGGACTGGTTGAAGAAAGCT	CD3E	0.699297	0.118309
CalabreseB_52505	TGGACTTACTCAGTTTACTA	VEPH1	0.739919	-0.660732
CalabreseB_52506	TGGACTTATGCTCCCGCGAG	TIPARP	0.345335	0.0274574
CalabreseB_52507	TGGAGAAAAGCAGATTTGGG	BRD2	0.35043	-0.311162
CalabreseB_52508	TGGAGAAAAGGAGTGGCCCG	ITFG2	-0.738372	-0.0410201
CalabreseB_52509	TGGAGAAACCCGGAGCAGCC	TBKBP1	-0.485153	-0.0129895
CalabreseB_52510	TGGAGAAACGAGGTGTAATA	NO-TARGET	0.41091	-0.00037476
CalabreseB_52511	TGGAGAACAGCAAACCAGGC	CUBN	-0.301794	-0.0451233
CalabreseB_52512	TGGAGAACAGTGAGGGAGGG	PTGIR	-0.591294	-0.630566
CalabreseB_52513	TGGAGAACGAAGCCGAACGC	STOX1	0.0914526	0.116375
CalabreseB_52515	TGGAGAAGAGTTAAGGAGCA	C1D	0.699565	0.0129801
CalabreseB_52516	TGGAGAAGGTGGGGAAGGGT	MGP	-0.959993	0.0418481
CalabreseB_52517	TGGAGACAAAGGCAGTGGGA	CXCL13	0.322905	-0.413658
CalabreseB_52518	TGGAGACACGGACGATCCCA	ZNF662	1.16769	0.737818
CalabreseB_52519	TGGAGACAGGCGTGTGGGAG	MICU1	0.226704	0.432783
CalabreseB_52520	TGGAGACCAAGCGGGGCGAG	IGSF11	0.590397	0.328485
CalabreseB_52521	TGGAGACTAACGTCTTCCAA	ZNRD1	-1.23547	-0.375911
CalabreseB_52522	TGGAGAGCAGGCCAAGAACA	KIF17	0.872257	0.245763
CalabreseB_52523	TGGAGAGCGCCAGCGCGAAG	TUBB2B	-1.22609	0.0634485
CalabreseB_52524	TGGAGAGCTCACGGCTGCCG	RNFT1	0.356856	-0.359088
CalabreseB_52525	TGGAGAGCTCGGCGCCGCAC	ZHX1	-1.6459	-0.919899
CalabreseB_52527	TGGAGAGGGTGGGACCACGC	DDX49	-0.300984	-0.078879
CalabreseB_52529	TGGAGATCCACAGCTGGAAA	PITX3	-0.637443	0.205588
CalabreseB_52532	TGGAGCAACTTGACACCAGT	TULP4	0.163857	-0.126634
CalabreseB_52533	TGGAGCACACGGAAAACAAA	C7orf66	-0.483528	0.180752
CalabreseB_52534	TGGAGCACAGGGAATTGGGC	LPAR4	-0.0676486	0.0624396
CalabreseB_52535	TGGAGCACTAGTGGAGTTGG	RPS20	-1.77057	0.497585
CalabreseB_52536	TGGAGCAGGATGCAGGTCCC	TMEFF2	-0.452703	0.272803
CalabreseB_52537	TGGAGCCAAGTGCACCCCAA	OR6C4	0.67018	-0.0494666
CalabreseB_52538	TGGAGCCAATCACGGTGCTG	SNAP23	-0.45936	0.0384603
CalabreseB_52539	TGGAGCCACCCCTCCCGGGA	DPP10	0.846634	-0.940019
CalabreseB_52540	TGGAGCCCAGATTCACCTGT	C20orf144	0.434139	-0.0532067
CalabreseB_52541	TGGAGCCCCCAAACCACAAG	LYZ	0.301114	-0.703585
CalabreseB_52542	TGGAGCCCCGAGCAAAAGTG	MYD88	-0.292165	-0.0823624
CalabreseB_52543	TGGAGCCCGCCTCCTTGATG	PJA1	-0.327965	-0.159865
CalabreseB_52544	TGGAGCCCGGCTCCAGGAAG	BHLHE23	-0.399912	-0.254732
CalabreseB_52545	TGGAGCCCGGGAAAGCGTCG	QTRT1	0.0893731	0.262119
CalabreseB_52546	TGGAGCCCTGCGAGCTGGGA	FSIP1	-1.50647	0.382766
CalabreseB_52547	TGGAGCCGAGCGCCCTTGGG	C2orf88	-0.509986	-0.246852
CalabreseB_52548	TGGAGCCGCCGACATTCAGA	CHEK1	0.314398	-0.104785
CalabreseB_52549	TGGAGCCGGAAGTGTTGTGA	TRAPPC8	-0.126027	0.304167
CalabreseB_52550	TGGAGCCGGCGCCCAAGCCG	PPP2R2C	-0.0675086	-0.131493
CalabreseB_52551	TGGAGCCGGTCAGAAAATGC	CD300A	-0.413393	0.33819
CalabreseB_52552	TGGAGCCTCTGCTCTATGGC	NEK4	-0.305515	-0.242505
CalabreseB_52553	TGGAGCGAGGCGCACATCCT	TYW3	-0.347482	0.344488
CalabreseB_52554	TGGAGCGCAGAATGGGGGCG	GOLGA2	0.0960378	0.151489
CalabreseB_52555	TGGAGCGCCGGGCCCGTCGT	DNASE2	-0.30954	0.455807
CalabreseB_52556	TGGAGCGGAACCCGCGCCAG	LRRC28	0.0824366	-0.746434
CalabreseB_52557	TGGAGCTAGTGCCGGGCTCT	SPRED3	0.275948	-0.130513
CalabreseB_52558	TGGAGCTCTCCGGGGTGGGA	PDLIM3	-0.489258	-0.290252
CalabreseB_52559	TGGAGCTCTCTTGACCACGC	HLA-DPA1	0.167132	-0.285077
CalabreseB_52560	TGGAGCTGGCACTCTCTGGG	S100A2	-1.49557	-1.59219
CalabreseB_52562	TGGAGCTGTGTTTACTGAGT	ANXA8	0.748535	-0.108265
CalabreseB_52563	TGGAGGAAACTCGAGGAAGA	MRPL13	0.256569	-0.140808
CalabreseB_52564	TGGAGGAACGGAAGTGGGCG	ORC4	0.0154564	0.176963
CalabreseB_52565	TGGAGGAAGTCATCGAGGGG	URM1	-3.03441	0.443683
CalabreseB_52566	TGGAGGAATTAAGTGAAACA	OGG1	0.307537	-0.139792
CalabreseB_52567	TGGAGGACGCGCTGACAAGC	CCDC138	-1.26964	0.136581
CalabreseB_52568	TGGAGGACGTCTGCTGTTGG	NKRF	0.448132	0.0707583
CalabreseB_52569	TGGAGGAGTGCCGGGTTCGC	S1PR3	-0.324565	0.504708
CalabreseB_52570	TGGAGGCAACTGGCTCCGCC	MRPS31	-0.518189	-0.195144
CalabreseB_52571	TGGAGGCAAGAGCGGGCGTA	HOOK2	0.299454	-0.372456
CalabreseB_52572	TGGAGGCAAGGCTTCCCCAG	COMMD1	-0.354177	-0.531017
CalabreseB_52573	TGGAGGCAGAAAAGATTCAG	LILRA5	0.351422	0.426744
CalabreseB_52574	TGGAGGCAGCAGTCTGGAGG	TXLNB	-0.43845	-0.258503
CalabreseB_52575	TGGAGGCAGGAACCGGCCGG	ME2	0.863112	0.0875841
CalabreseB_52576	TGGAGGCAGGGACTCATTGG	CYP11B1	-0.489595	0.291449
CalabreseB_52577	TGGAGGCCACCTGGCTGATG	HPN	-0.198208	-0.388667
CalabreseB_52578	TGGAGGCCAGGATCTGCCTC	FAM110D	-0.0902885	-0.171951
CalabreseB_52579	TGGAGGCGAAGCCGGGCGGT	IPP	0.656635	-0.549642
CalabreseB_52580	TGGAGGCGCCCGATCGCGAA	PSD	-0.799815	-0.00268297
CalabreseB_52581	TGGAGGCGCCTCTATGGTGA	LINGO2	-0.692994	-0.278257
CalabreseB_52582	TGGAGGCTGCGCGGGAGCAG	C12orf45	-1.39318	-0.327316
CalabreseB_52583	TGGAGGGAAACAACAGTCCC	GPIHBP1	0.063272	-0.399447
CalabreseB_52584	TGGAGGGAGAGGCGTGGCGA	GPR78	-0.6753	0.0588045
CalabreseB_52585	TGGAGGGAGCTGAGCCCCCG	MCPH1	0.741766	-0.0462657
CalabreseB_52586	TGGAGGGAGGCATCAGGCAG	GNS	-0.235621	-0.22299
CalabreseB_52587	TGGAGGGATCCCCAGCTTTG	SPATA31A6	0.282372	0.130736
CalabreseB_52588	TGGAGGGCAGCTGGGAGGTG	MAGEC2	-1.59565	-0.308715
CalabreseB_52589	TGGAGGGCAGTGCGCGATCT	ZUFSP	-0.577948	-0.314448
CalabreseB_52590	TGGAGGGCATAAGAGGCTTT	LIMS4	0.0778469	0.144045
CalabreseB_52591	TGGAGGGCGGGTTCTCCTCT	CCDC61	0.1839	0.069065
CalabreseB_52593	TGGAGGGGATCTTGTGTGTG	MEOX1	0.0875423	0.0848349
CalabreseB_52594	TGGAGGGGCCTGTCCCCGCT	ADM2	-0.131482	0.294432
CalabreseB_52595	TGGAGGGGGTGACTTACAGA	USP17L18	0.0425922	0.28295
CalabreseB_52596	TGGAGGTAGCAAGAGGAGGA	HMGA2	-1.09746	-0.541267
CalabreseB_52597	TGGAGGTAGGGAACAAAGGG	TCN2	-0.383764	-0.0356485
CalabreseB_52598	TGGAGGTCATTAGTGCGCCA	RTL8B	-0.127093	0.247214
CalabreseB_52600	TGGAGGTCTCAGAACCAGTG	LMOD2	-0.105536	-0.0867682
CalabreseB_52601	TGGAGTAGTAACACCCCTGG	DOCK9	-0.0884887	0.172835
CalabreseB_52602	TGGAGTCACACTGAGGAAGG	APOA4	0.049708	0.0458974
CalabreseB_52603	TGGAGTCAGCCCGTCACACC	OASL	0.0166238	-0.208239
CalabreseB_52604	TGGAGTCCACGGGAGGACGC	ZNF354B	0.600654	-0.153551
CalabreseB_52605	TGGAGTCCGATCTGGACCAA	ARFGAP2	-0.476933	-0.0152371
CalabreseB_52606	TGGAGTCCTCTCGCCGCCGA	MGRN1	-0.0735502	0.334042
CalabreseB_52607	TGGAGTCCTGAGGTGACATA	OAZ3	-0.136632	-0.051841
CalabreseB_52608	TGGAGTCCTGAGTAGGCTTA	CDRT15L2	0.108282	-0.12862
CalabreseB_52609	TGGAGTCGCATATGAGTGGC	SLC39A3	-0.118777	-0.0377859
CalabreseB_52610	TGGAGTCTAGGGGCGCGCGG	DPF1	0.425907	-0.280242
CalabreseB_52611	TGGAGTCTGCCCGGGAGGGT	ASPG	-0.353106	-0.589141
CalabreseB_52612	TGGAGTCTGGAGGTAGGGCG	C9orf16	0.111644	-0.0920821
CalabreseB_52613	TGGAGTGACATTCCCGAGGG	PIR	-1.36154	0.00673513
CalabreseB_52614	TGGAGTGAGCCGGTAGCTCT	MSL2	-0.233872	-0.27287
CalabreseB_52615	TGGAGTGCGCGCGCACGCCT	NPEPPS	-0.126129	0.0109862
CalabreseB_52617	TGGAGTGTGTCATTAGCATC	LY6K	0.268927	-0.380183
CalabreseB_52618	TGGAGTTAACACGGAAGCAG	RHD	-0.352071	-0.0575593
CalabreseB_52619	TGGAGTTGGCGGGAAAGGCA	RPS20	-0.316025	0.150788
CalabreseB_52620	TGGATAAATGTCTTTAGGAA	C8orf87	-0.306271	0.282645
CalabreseB_52621	TGGATAAGCTCTTAGATATC	DEFB118	-0.210249	0.392403
CalabreseB_52622	TGGATACTGACGTCATCGCG	ESYT2	0.0225536	-0.14813
CalabreseB_52623	TGGATAGCTGGGACTGGCGG	SH3BP5	-0.762867	-0.318728
CalabreseB_52624	TGGATCAATCAAACAGACAG	HOXA2	-0.185824	-0.000199851
CalabreseB_52625	TGGATCACCTACTGCGTGCG	CEP135	-0.0363368	-0.276914
CalabreseB_52626	TGGATCCAGTGAAGATGGGT	AICDA	-0.457581	0.167258
CalabreseB_52627	TGGATCCAGTGAGCTCAGGT	TNS4	-0.481011	-0.150556
CalabreseB_52628	TGGATCGCAACAGAATAGCT	GOLPH3L	0.093723	0.136212
CalabreseB_52629	TGGATCGCGAGCCAAGGCGG	IL1RAP	-0.304857	0.0329835
CalabreseB_52630	TGGATCGCGCGCACGCGCCG	NDUFA11	-0.381857	0.0742731
CalabreseB_52631	TGGATCGGCAGTGGTACTGG	NO-TARGET	-0.0986335	0.0575927
CalabreseB_52632	TGGATCTTCAGACAAGGTCG	FBP1	0.222446	0.37872
CalabreseB_52633	TGGATCTTCCAGGGGTGACC	SIGLEC12	0.15674	0.0168189
CalabreseB_52634	TGGATGACGTCAGCAAGGAA	HPS5	-0.0950343	-0.151329
CalabreseB_52635	TGGATGATAAACTCCACTGC	KLHL3	0.258533	-0.0197842
CalabreseB_52636	TGGATGCAGGAAAAAGGTCA	CYP21A2	0.392823	-0.110529
CalabreseB_52637	TGGATGGGAAGGATTGTGCC	UNC93A	0.246032	0.0177334
CalabreseB_52638	TGGATGGGCCCAGTGGGGCA	APOA2	-0.0243662	-0.472513
CalabreseB_52639	TGGATGTTTCCGTGAGTGGC	HLA-DQB1	0.521673	0.227456
CalabreseB_52640	TGGATTAAGATAATGAGGCG	SLC18B1	-0.677192	0.0444417
CalabreseB_52641	TGGATTCCAGAGGGGCAGGC	ARX	0.0263327	-0.267171
CalabreseB_52642	TGGATTGAATTTAATTTAGG	OR14I1	-0.328491	0.0385715
CalabreseB_52643	TGGATTGACAGCCCTGAGTG	PADI1	0.213785	0.392063
CalabreseB_52644	TGGATTGGAGCGGACGCGGG	FADS3	-0.455146	0.539948
CalabreseB_52645	TGGATTGGCTGCTAGGGAGG	NCKAP5L	-1.61036	0.314934
CalabreseB_52646	TGGATTTCACCGGACGTCAC	RNF40	0.365701	-0.028155
CalabreseB_52647	TGGATTTGCGAATCCTGATT	HIST1H2AG	0.277973	0.213912
CalabreseB_52648	TGGCAAAGATCTCTACCACA	OGN	-0.538674	0.163433
CalabreseB_52649	TGGCAACCCATTCTATGGGT	C11orf44	-0.929499	0.0494824
CalabreseB_52650	TGGCAACCCGGCGCCCACGA	C8orf37	-1.27864	0.22044
CalabreseB_52651	TGGCAACCGCGCGCGCCGAG	MAP6	0.347894	0.0372505
CalabreseB_52652	TGGCAAGACATCTCGGTGGC	LCE1F	-0.0629705	0.0658912
CalabreseB_52653	TGGCAAGGGTTGACCCCGGA	AKAP9	-0.215796	-0.0800168
CalabreseB_52654	TGGCAAGTCCTTCCGCTGCT	CECR2	-0.407045	0.0895122
CalabreseB_52655	TGGCAATCACCCTTACGCCA	FLOT1	0.518035	0.0440034
CalabreseB_52656	TGGCACAGAGATAAGTAATA	HECTD3	-0.359214	0.16651
CalabreseB_52657	TGGCACAGGGACTTGGGGCG	LPIN3	-0.373875	-0.00165244
CalabreseB_52658	TGGCACCAGGGGCTAGGGTG	L1CAM	-0.811383	-0.757944
CalabreseB_52659	TGGCACCCAGATGTTGGCCA	KLK1	0.536306	-0.128781
CalabreseB_52660	TGGCACCCGGAGGAGAGGGA	EPHA2	-1.95619	0.295109
CalabreseB_52661	TGGCACCCTGAGGGTGTTGG	SOX15	-0.495179	-0.345969
CalabreseB_52662	TGGCACCTTTGTAGCGCCGG	MKRN2	-0.199322	0.247391
CalabreseB_52663	TGGCACGGGGGCGGGCTCGG	TSSK3	-0.201635	0.157382
CalabreseB_52664	TGGCACGTGGAGCCACGGCG	CFAP57	-0.161238	-0.361537
CalabreseB_52665	TGGCACGTGGGTTGGAGAGA	ADAM30	0.100668	0.29291
CalabreseB_52666	TGGCACTCCGGGCCAATGGG	MAF	-1.03473	-0.392233
CalabreseB_52667	TGGCACTGACTACAAAGGGT	C6orf223	0.222606	-0.13986
CalabreseB_52668	TGGCACTGAGGCGCGGTGCG	KALRN	0.340639	0.418068
CalabreseB_52669	TGGCACTGCCGGCGCCATGG	WASHC4	0.04894	-0.0309103
CalabreseB_52670	TGGCACTGGGCTGGGTGACG	SOX9	-0.579606	0.103236
CalabreseB_52671	TGGCACTGGTTCTGATAGGA	IMMP1L	0.0396592	0.17467
CalabreseB_52673	TGGCAGAACAGAGCTGCCGG	PSORS1C1	-1.23739	0.213385
CalabreseB_52674	TGGCAGAACCTGAGGGCGGT	SFXN3	-0.560866	-0.142556
CalabreseB_52675	TGGCAGAGACTTCAGAGAGC	APOC4	0.155457	-0.0993792
CalabreseB_52676	TGGCAGAGTTCTTGCCGCAG	C1orf56	0.545314	-0.00797649
CalabreseB_52677	TGGCAGCCAACTCACTTCCG	TIMMDC1	0.241713	-0.100085
CalabreseB_52678	TGGCAGCCCCAGCGCACATG	BPIFB2	-0.260611	-0.395649
CalabreseB_52679	TGGCAGCGAAGTGCGAGACT	ICE2	0.289925	-0.589179
CalabreseB_52680	TGGCAGCGACGCGCCGCTAG	STEAP2	0.27895	-0.122811
CalabreseB_52681	TGGCAGCGCTGGGAACAGGA	ALOX15B	0.128882	0.0625354
CalabreseB_52682	TGGCAGCGTAGATGTGAGCA	QRFP	-0.0461801	-0.008046
CalabreseB_52683	TGGCAGCTCCTGAAGGAAAA	PALMD	-1.24716	-0.0118096
CalabreseB_52684	TGGCAGCTCTAATGACAGGA	GCK	0.752668	-0.449088
CalabreseB_52685	TGGCAGCTGATAAAAGTCAG	MYOT	0.772299	-0.00258203
CalabreseB_52687	TGGCAGCTTCCGCCTGCTAC	LSMEM1	-0.249061	0.0202247
CalabreseB_52688	TGGCAGGACAAGGAGACCGC	STARD5	0.48595	-0.138753
CalabreseB_52689	TGGCAGGAGGGTCAACGCCT	TMEM38A	0.0576961	0.179317
CalabreseB_52690	TGGCAGGCGACTAGGAGACT	KRIT1	0.733503	0.357989
CalabreseB_52691	TGGCAGGCGCCTGCGCCGCG	GPATCH8	-0.0601918	-0.00774451
CalabreseB_52692	TGGCAGGCGGGGTTTCAGGT	HPCAL4	-0.45827	0.0175225
CalabreseB_52693	TGGCAGGGCAATTACCTCAC	NOXO1	0.233955	-0.396243
CalabreseB_52694	TGGCAGGGCAGCTCGGAGGT	DAPK1	-0.0704902	0.319561
CalabreseB_52695	TGGCAGGGGGAGGTTCCCAG	OSBP2	0.279386	0.0910461
CalabreseB_52696	TGGCAGGGTGGTGGATCTGT	CAGE1	-0.0579719	0.0560335
CalabreseB_52697	TGGCAGGTATTCTGCGTGCC	NLRP8	-0.934032	0.110545
CalabreseB_52698	TGGCAGGTGCTAGGACCTCA	CAPNS2	-0.521917	0.00775525
CalabreseB_52699	TGGCAGGTTCAACCAACGGG	STK11	-0.887364	0.186781
CalabreseB_52700	TGGCAGTAGAGGGTGAAGGA	TOR1AIP2	-0.680663	-0.280436
CalabreseB_52701	TGGCAGTCGCCAGACTGGGG	PRKAG1	0.176167	0.121187
CalabreseB_52703	TGGCAGTGGAAAATCTGCGG	NO-TARGET	-0.18186	0.124389
CalabreseB_52704	TGGCAGTTGGAGTCTCCAAT	IL11RA	-0.389085	-0.0791977
CalabreseB_52705	TGGCATCACGAGTCCTGGGA	PPHLN1	0.192432	-0.597622
CalabreseB_52706	TGGCATCAGGGCACAGGGCA	BANF2	-0.794497	-0.166862
CalabreseB_52707	TGGCATCCAAAAACTTTCCC	SELE	-0.432612	-0.569503
CalabreseB_52708	TGGCATCTGCCAAAACCAAT	LGMN	0.0996992	-0.173104
CalabreseB_52709	TGGCATGAGGCCCAGTAACA	CHIA	0.242156	0.102519
CalabreseB_52710	TGGCATGGGTCCTCGGACTG	PIRT	-0.263382	-0.304754
CalabreseB_52711	TGGCATGTCCAGCTGTCAGC	IP6K3	0.0571481	0.0197336
CalabreseB_52712	TGGCATTATCAGTTGAAATT	OR5H1	0.390439	0.227737
CalabreseB_52713	TGGCATTGGCTTGGTGGGAT	SCGB1A1	0.308643	0.182266
CalabreseB_52714	TGGCATTTGAAATGGTGGGC	KYNU	-0.0906111	-0.460184
CalabreseB_52715	TGGCCAAAGCAGATCAGATC	RTP2	0.546669	0.0413149
CalabreseB_52716	TGGCCAAATGTCTCCGAGGG	ABCB6	-0.955096	-0.6184
CalabreseB_52717	TGGCCAACCAAATAGCCAGT	UXT	0.0317849	0.136481
CalabreseB_52718	TGGCCAACCACAATGCTCAT	SLC12A8	0.801869	0.0042736
CalabreseB_52719	TGGCCAAGAATGCATGGTGG	PYROXD2	0.29557	-0.0446962
CalabreseB_52720	TGGCCAAGCATCGCGGCTCA	ZNF773	-0.548219	0.145065
CalabreseB_52721	TGGCCAATACGCTCCTCCCC	TTC4	0.360763	-0.412405
CalabreseB_52722	TGGCCAATCAGGCAGTCCAC	PMM1	0.269153	-0.53093
CalabreseB_52723	TGGCCAATGAGCGCCAGGCG	SRM	0.353091	0.209631
CalabreseB_52724	TGGCCAATGGGAGAGCGCGA	CABLES2	-0.129774	-0.357486
CalabreseB_52725	TGGCCACAGCCCATCGCGGT	PGK1	-1.04605	-1.52137
CalabreseB_52726	TGGCCACCGCACTAGGCCGC	FBRS	0.0722456	-0.245353
CalabreseB_52727	TGGCCACCTCCAGCCTCCAG	CNNM1	0.0939354	0.00456108
CalabreseB_52728	TGGCCACGAATTCCGCCGCC	NO-TARGET	-0.129683	0.135985
CalabreseB_52729	TGGCCACGCCCCCCACCGGA	DENR	0.375892	-0.100107
CalabreseB_52730	TGGCCACTAACACGGCGAAC	NFATC3	0.326325	-0.512949
CalabreseB_52731	TGGCCAGCTGCCCGCCCAAT	PMP2	-0.0250045	-0.168565
CalabreseB_52732	TGGCCAGGCCTCGTTGCGTG	ALAD	0.526451	-0.349631
CalabreseB_52733	TGGCCAGGGAGAAAATTTAA	ACTL8	-0.13553	0.201574
CalabreseB_52734	TGGCCAGGGCCGCTCACACT	FDFT1	-0.170075	-0.0613895
CalabreseB_52735	TGGCCAGGTCAGCCCCTCAG	PPP1R32	0.21674	-0.0216764
CalabreseB_52736	TGGCCAGTCACGTAAAGGGG	DNAJC30	0.353805	-0.632493
CalabreseB_52737	TGGCCAGTGAGCGTTGTGGG	DDX43	-0.25701	-0.439253
CalabreseB_52738	TGGCCAGTTATAGGAGAGGC	TEKT3	0.667542	0.228496
CalabreseB_52739	TGGCCAGTTCAAACCCCCCC	ODF2	-0.296638	0.40263
CalabreseB_52740	TGGCCATTGGTACAGGATGG	SPATS1	-0.30726	0.0559261
CalabreseB_52741	TGGCCCACAGCGCCCTCTGG	CYB561D1	-0.59801	0.257789
CalabreseB_52742	TGGCCCACATGCCCCGCCCC	USP28	-0.0526303	-0.111557
CalabreseB_52743	TGGCCCAGCAAAGAGTTAAA	PRDM8	-0.634356	0.15921
CalabreseB_52744	TGGCCCAGGACGCGGTGGCG	SUMO2	0.562691	0.529821
CalabreseB_52745	TGGCCCAGGATTGGAGGCGG	NLK	0.322182	0.127872
CalabreseB_52746	TGGCCCAGGGCCGGGCGGAA	ZFP36	0.119873	-0.85933
CalabreseB_52747	TGGCCCAGGTCATTCCCCTA	TSKS	0.168407	0.154094
CalabreseB_52748	TGGCCCAGTCCCAGAGAGGT	2025-09-01	0.0615726	0.0478787
CalabreseB_52749	TGGCCCAGTGCGCAAGCGCC	BCL7A	-0.279859	-0.0331785
CalabreseB_52750	TGGCCCATGGTGATGAGGAT	RAB7B	0.135705	0.141086
CalabreseB_52751	TGGCCCCAGCCGCCCGCGGG	WDR72	0.155134	-0.27668
CalabreseB_52752	TGGCCCCCAAACAGAAAGCC	TMEM69	0.248062	0.104081
CalabreseB_52753	TGGCCCCCCCGGTCCGCCCG	UBQLN4	-0.509266	-0.248317
CalabreseB_52754	TGGCCCCGCCCTCGGGACAG	MISP3	-0.220598	-0.211478
CalabreseB_52755	TGGCCCCTCTTGGTCCCTCT	ZNF233	0.466473	-0.0822046
CalabreseB_52756	TGGCCCCTTTAAGACGCACC	SURF4	-0.687495	-0.231924
CalabreseB_52757	TGGCCCGAGCTGCGCTGGGA	CXXC5	-0.918016	0.215549
CalabreseB_52758	TGGCCCTCACCCTGGGCTGG	ASB16	0.192194	-0.0174707
CalabreseB_52759	TGGCCCTCCTCTCCGGCGGG	TEX261	0.157181	0.286434
CalabreseB_52760	TGGCCCTCCTTGGAGGGAGC	TEX19	-0.0590953	-0.0728395
CalabreseB_52761	TGGCCCTCTGAGCTGCCCTA	TCTEX1D1	0.372866	-0.659644
CalabreseB_52762	TGGCCCTGCTGCTGCTTCCG	PRR25	-0.188433	-0.335782
CalabreseB_52763	TGGCCCTGGCGCGCAGTCGG	MAST2	-0.61979	-0.513761
CalabreseB_52764	TGGCCCTGGGCCTTGTGTAG	UGDH	-0.606488	-0.0156185
CalabreseB_52765	TGGCCCTTCGAACTTGGGTG	CSE1L	0.0134207	0.484694
CalabreseB_52766	TGGCCCTTTAAATAGGGGCG	VPS8	-1.90227	0.0153054
CalabreseB_52767	TGGCCCTTTCTCATGAATGA	TRAF3IP2	-0.207198	-0.602784
CalabreseB_52768	TGGCCGAAGCTGGCAGAGCA	PEBP1	-0.309481	-0.395973
CalabreseB_52769	TGGCCGACAGCGTAGGCTCT	DBX2	0.779564	0.126304
CalabreseB_52770	TGGCCGAGGGCCGGTCCCAT	KCNQ1	0.345397	0.0625161
CalabreseB_52771	TGGCCGCACATCCTAGCAGT	KPNA5	0.429755	0.0195383
CalabreseB_52772	TGGCCGCCAGATGAGGAACC	NFAM1	-0.584133	-0.212633
CalabreseB_52773	TGGCCGCCCATAGCGCTTGG	MBD2	-0.00319574	0.379018
CalabreseB_52774	TGGCCGCCGCCGATTCGAAG	HSPA5	0.160631	0.00243766
CalabreseB_52775	TGGCCGCCTCGTGCGTCACT	TIGD5	-0.597962	0.123297
CalabreseB_52776	TGGCCGCTGGCATTCCTGCG	ZNF214	-0.234544	-0.203243
CalabreseB_52777	TGGCCGCTGTGTGCTCTACC	LGI3	0.475702	-0.0682813
CalabreseB_52778	TGGCCGGAAGCTGCGGAGGT	HGH1	-0.185644	0.701845
CalabreseB_52779	TGGCCGGAGTTACCGCGGGC	SETD6	0.25495	0.115626
CalabreseB_52780	TGGCCGGCGAGCGTAAAGGG	C21orf58	0.198013	-0.356901
CalabreseB_52781	TGGCCGGCGCGACTCCCAGT	SESN3	0.573615	0.307309
CalabreseB_52782	TGGCCGGGAACCGGAGCCCG	ADRA2C	-0.264443	0.0813253
CalabreseB_52783	TGGCCGGGCGGGCCGCACAA	HES5	0.432969	0.278797
CalabreseB_52784	TGGCCGGTAGCCATGTGATG	WDR48	0.524514	0.193033
CalabreseB_52785	TGGCCGTCCCGCCGCTGCTG	SLC25A24	0.465783	0.281731
CalabreseB_52786	TGGCCGTGGGCGCGTGCGCG	TEX264	0.541964	0.0207522
CalabreseB_52788	TGGCCTACTGGCCCCAGACG	CMAS	-0.418786	0.285458
CalabreseB_52789	TGGCCTATCCTGAGTCAAGT	FABP6	0.240404	0.13966
CalabreseB_52790	TGGCCTATGACAGCTGCAAA	EYA1	-0.94203	0.0692699
CalabreseB_52792	TGGCCTCAGAAGCTCAGGCC	CACNA1S	0.32494	0.0154405
CalabreseB_52793	TGGCCTCCGCAGCTGCCCTC	NME3	0.327333	-0.620689
CalabreseB_52794	TGGCCTCCGGGGAAAGCGGG	SPRED1	-0.146547	0.138419
CalabreseB_52795	TGGCCTCGGTCAGCAGGACG	POTEF	0.204392	0.0312912
CalabreseB_52796	TGGCCTCTGCCTATGGGGTG	ACSF2	0.473035	-0.508902
CalabreseB_52797	TGGCCTGATAGGATCAGGTG	ZIM3	0.466841	0.149523
CalabreseB_52798	TGGCCTGCGGGTTCCCCGGG	KCTD13	-1.20528	-0.10308
CalabreseB_52799	TGGCCTGGAGATTAGGGCGG	SCN7A	-0.198609	-0.491344
CalabreseB_52800	TGGCCTGTGTGGAGGAAGAG	LAPTM4A	-1.0833	-0.610636
CalabreseB_52801	TGGCCTGTTGTAGAAGGAGG	C6orf132	0.23759	-0.369821
CalabreseB_52802	TGGCCTTTACTTCCGGAAGG	ZNF256	0.678701	0.417663
CalabreseB_52803	TGGCGAAGCGAGCTGCCACT	NMT1	-0.0208291	0.211785
CalabreseB_52804	TGGCGAAGGTGCAGGCCAAT	PGP	-0.078435	-0.658188
CalabreseB_52805	TGGCGACCGCGGGCGGGGGA	GLRB	0.0548327	0.615435
CalabreseB_52806	TGGCGACGGGTGACCGCCAG	AGO1	-0.621618	0.414366
CalabreseB_52807	TGGCGAGACCAGCGGAGCTC	CGB7	0.124894	-0.167705
CalabreseB_52809	TGGCGATCTTTCCGAAAGCC	ACTG1	0.256195	0.0304757
CalabreseB_52810	TGGCGCAAGCGCGCTACTCG	C20orf24	-0.169869	-0.068408
CalabreseB_52811	TGGCGCACGCGGACCCGCCA	GRAMD4	-0.400497	-0.141027
CalabreseB_52812	TGGCGCAGACACGTGGTTCG	DZIP1	-0.749724	-0.534339
CalabreseB_52813	TGGCGCAGCCAAGGTTGGGG	TMEM110-MUSTN1	0.446334	0.0893845
CalabreseB_52814	TGGCGCCAAGAAGCTCAGCC	KIF18A	-2.45397	-0.144037
CalabreseB_52815	TGGCGCCACCCAAGCGGCAA	C4orf36	0.0103534	0.0193322
CalabreseB_52816	TGGCGCCAGCTAGAGGGCGC	AFF1	0.152379	-0.132616
CalabreseB_52817	TGGCGCCCGCAGCCCGCTCG	GBX2	-0.717811	0.183751
CalabreseB_52818	TGGCGCCCGCTGCCCTCTCG	UBE2QL1	0.505614	0.0272442
CalabreseB_52819	TGGCGCCCTCGCGGGGCGGC	C3orf80	-0.280379	0.105769
CalabreseB_52820	TGGCGCCGAGCGACAGGTGC	SRP19	-0.869392	-0.24918
CalabreseB_52821	TGGCGCCGCCCTGTGGTCTG	RGPD5	-0.103913	0.0765095
CalabreseB_52822	TGGCGCCGCCTCCCGGACGC	CASKIN1	-0.729926	0.241315
CalabreseB_52823	TGGCGCCGCGGCGGTAGCGG	CNIH1	-1.2437	-0.279287
CalabreseB_52824	TGGCGCCGGCTACGAGATCA	NUP50	-0.0632781	-0.262766
CalabreseB_52825	TGGCGCCGGCTCGGCCCGGG	FAM155A	-0.0803712	-0.398951
CalabreseB_52826	TGGCGCCTAGGCCTGCATCC	TCAF1	-0.369503	-0.0956284
CalabreseB_52827	TGGCGCCTCTATTCTGCTTC	XAB2	0.324389	0.19894
CalabreseB_52828	TGGCGCCTGCGCAGTCGCCG	P4HA1	1.01977	-0.307218
CalabreseB_52829	TGGCGCCTGGCAATGGCCGG	YIPF6	0.258358	-0.39733
CalabreseB_52830	TGGCGCCTGTCGGTCCGCCT	ROGDI	-0.218602	-0.0372509
CalabreseB_52831	TGGCGCGAGAGTCCAGGGCC	MAGI3	-0.401111	0.580111
CalabreseB_52832	TGGCGCGAGGACCGCGAGCA	DCAF1	-0.231187	-0.155978
CalabreseB_52833	TGGCGCGAGGGCGGGGCCAA	MORN1	0.084799	-0.106937
CalabreseB_52834	TGGCGCGCGGGAGCCCCGAG	WNT2B	-1.72669	-0.0105703
CalabreseB_52835	TGGCGCGCTTAGTGATGGGA	ZCCHC9	-0.257359	-0.176368
CalabreseB_52836	TGGCGCGGCTTGACCAATCG	MCCC2	0.0742251	0.094874
CalabreseB_52837	TGGCGCGGGAGGAGGACTAC	MYO1E	-0.025928	-0.136126
CalabreseB_52838	TGGCGCTACTCACCCATGGG	CLDN34	-0.568115	0.261531
CalabreseB_52839	TGGCGCTCACACTAGCTCGC	CHD8	-0.69414	0.46907
CalabreseB_52840	TGGCGCTCCCCTTTGGACCC	MRPS7	-0.105139	-0.154083
CalabreseB_52841	TGGCGCTCCCGGAGCCTCCG	PHOSPHO1	-0.573142	-0.0464928
CalabreseB_52842	TGGCGCTCCTCAGAAGGGAG	FFAR4	-0.159323	0.104789
CalabreseB_52843	TGGCGCTGCCCCCTCCCCCC	COL4A2	-0.217018	-0.121904
CalabreseB_52844	TGGCGCTGGCCAACCAGGGG	FAF1	-0.986603	-0.626346
CalabreseB_52845	TGGCGCTGTAAAGCGCTTAG	RIOK2	-1.04114	-0.131291
CalabreseB_52846	TGGCGCTTTCCAGCCAATCC	CALU	0.870101	-0.588416
CalabreseB_52847	TGGCGGAAAGGAGGGGGTGG	OLFML3	0.197663	-0.241381
CalabreseB_52849	TGGCGGAAGCTCCTGCCCCC	FAM178B	-1.05983	-0.573818
CalabreseB_52851	TGGCGGAGGGGGGCGGGATG	GABRD	0.383775	0.237143
CalabreseB_52852	TGGCGGCAACGTAAGTATCC	SLC39A9	-0.154142	-0.46475
CalabreseB_52853	TGGCGGCAGCTGGAGCCCAA	PSME4	-0.0303575	0.154236
CalabreseB_52854	TGGCGGCATATCCCGATGCT	AP5S1	-0.510348	0.0962368
CalabreseB_52855	TGGCGGCCCAAACTTAACAC	NO-TARGET	-0.147585	0.63726
CalabreseB_52856	TGGCGGCCCAACCCCGACAG	PRRC2C	0.569433	0.240583
CalabreseB_52857	TGGCGGCCCCTGCTTCAGCC	ZNF160	0.281052	-0.531864
CalabreseB_52858	TGGCGGCCCCTGGCGACCGG	BRD7	0.349126	-0.143883
CalabreseB_52859	TGGCGGCCCGCGATTGGGCG	SIL1	-1.17322	0.184476
CalabreseB_52860	TGGCGGCCCTAGGCCCAGGC	KIAA1644	-0.253926	-0.5094
CalabreseB_52861	TGGCGGCCGACCCCCCGCCG	SUV39H2	-0.306307	-0.197092
CalabreseB_52863	TGGCGGCGCAGCCAATGGCG	ZSWIM4	-0.20577	-0.192031
CalabreseB_52864	TGGCGGCGGAGCCGGAGCTG	PDCD4	-0.300927	0.301058
CalabreseB_52865	TGGCGGCGGCACTCAGAGCG	ZBTB25	-0.339937	-0.192753
CalabreseB_52866	TGGCGGCGGCAGGATTGGCC	FAM228B	0.232014	-0.228122
CalabreseB_52867	TGGCGGCGGCCCGGGCTCCC	PAQR3	-0.569157	-0.281054
CalabreseB_52868	TGGCGGCGGCGCGGGCTGCG	COMMD3-BMI1	-0.570904	0.386599
CalabreseB_52869	TGGCGGCGGCGGCGGTGGGT	HMGA2	0.576462	0.269755
CalabreseB_52870	TGGCGGCGGGGATTTGGCGC	TMEM98	0.412316	-0.0953496
CalabreseB_52871	TGGCGGCGGTGGAGTGGGGA	RPP40	-0.861442	-0.0190843
CalabreseB_52872	TGGCGGCTCAGACGGGACAC	SLC44A5	0.347894	-0.0458321
CalabreseB_52873	TGGCGGCTCCAGAAATCTCC	SMIM29	0.668301	-0.0537486
CalabreseB_52874	TGGCGGCTCCGCCCTTGAAA	GLMP	0.126412	0.0560203
CalabreseB_52876	TGGCGGGCCGGACCGGGGGA	PTCHD1	-0.145377	0.0278756
CalabreseB_52877	TGGCGGGCGCGGACGGAGCG	ABCA2	0.286103	-0.402215
CalabreseB_52878	TGGCGGGCTGTGCGTGCTCG	CACYBP	-0.179877	-0.0612343
CalabreseB_52879	TGGCGGGGAGCCCCTATGGG	CAPG	-0.426469	-0.48352
CalabreseB_52880	TGGCGGGGAGGTGGCGCCCA	CFAP99	-1.04241	-0.122881
CalabreseB_52881	TGGCGGGGCCGCCGCGCCCA	AFAP1L2	0.184704	0.396432
CalabreseB_52882	TGGCGGGTGACAGCAAGAGG	CPNE5	-0.580634	0.160271
CalabreseB_52883	TGGCGGTAGGAGGACTCAGG	AARS2	-0.0742171	0.110013
CalabreseB_52884	TGGCGGTGCGAGGTTCTCGC	PRKCH	-0.00881091	-0.542817
CalabreseB_52885	TGGCGGTGGACGGGGACGCA	PHF21B	0.224541	-0.292809
CalabreseB_52886	TGGCGGTTCCCAGCCCGACT	FAM160B2	-0.171817	-0.0556935
CalabreseB_52887	TGGCGTCAAAGCGACGTCAA	SIK1	-0.0576162	-0.0559772
CalabreseB_52888	TGGCGTCCACTCCCGGTCTG	RABEPK	0.0186016	0.30552
CalabreseB_52890	TGGCGTCTGAACCCGCCCCG	KLHL32	0.423881	-0.509445
CalabreseB_52892	TGGCTACCCGGAAGGCGCGT	DNAJA3	0.444902	0.0575859
CalabreseB_52893	TGGCTACCGCACGCAGTGAG	ANKRD49	0.511794	-0.609775
CalabreseB_52894	TGGCTAGAATTGCCAGGAAG	ITGA2B	-0.0398411	0.0136962
CalabreseB_52895	TGGCTAGGAGGGGAACTGCG	RPL26	-0.161234	0.0762045
CalabreseB_52896	TGGCTAGGGAAAGTGAAGGG	AP1M2	0.483692	-0.184941
CalabreseB_52897	TGGCTCACACCTGTCACTTT	C20orf203	0.563602	0.0143716
CalabreseB_52898	TGGCTCCGCGCGGGCTGCTG	CTNNBIP1	-0.651224	0.131168
CalabreseB_52899	TGGCTCCGCTCGGCTCCACT	ZNF71	0.0329903	-0.319718
CalabreseB_52900	TGGCTCCGTTCGGCCGCCAG	FAM136A	0.541841	0.427076
CalabreseB_52901	TGGCTCCTCCCAAACGGCCG	CCDC17	0.122512	0.165417
CalabreseB_52902	TGGCTCCTCCCCTCCTCCGT	PSEN1	-0.000943031	0.104251
CalabreseB_52903	TGGCTCGACAACTGAATTCC	GSTA1	0.496598	0.407494
CalabreseB_52904	TGGCTCGCGTCGCTCTCAGG	JUN	0.705318	-0.277966
CalabreseB_52905	TGGCTCGGAACCCCAAATCC	ZNF573	-0.767622	-0.0794859
CalabreseB_52906	TGGCTCGGACCAATCCCCCC	OSCP1	-0.145257	-0.945977
CalabreseB_52907	TGGCTCTAACGCGGCCGGTG	DUS2	-1.47051	-0.576956
CalabreseB_52908	TGGCTCTACTGCAGGCGCTG	GPR143	-0.44206	-0.280618
CalabreseB_52909	TGGCTCTAGGCCACCCGCGG	TIMP4	0.875636	0.0336816
CalabreseB_52910	TGGCTCTATTCTGGTGTTCA	LELP1	-0.341716	-0.555713
CalabreseB_52911	TGGCTCTCGCTCTGCCCCCG	GNG8	0.19522	0.094738
CalabreseB_52912	TGGCTCTCGTGTCACTATTT	IL23R	0.270937	-0.0766931
CalabreseB_52913	TGGCTCTGAGGTGGGAGAAG	DCD	0.294585	0.116077
CalabreseB_52914	TGGCTCTGGCGGCACCAATG	KCNK12	-0.298567	0.0423171
CalabreseB_52916	TGGCTCTTTCGAGCTCCCCC	MLLT3	-0.266208	0.0963787
CalabreseB_52917	TGGCTGACTACCTGGAAGCC	GUCY2D	0.285352	0.327575
CalabreseB_52918	TGGCTGAGCAAGAAGTACAT	OR2T35	-1.23491	0.228007
CalabreseB_52919	TGGCTGAGCCCTCCTTAAAG	SUMF1	-0.244361	-0.283742
CalabreseB_52920	TGGCTGCAGAAACGTTGCAC	POU2AF1	0.293763	0.0999387
CalabreseB_52921	TGGCTGCAGCAGAGAAAGCA	SLC25A45	-0.727172	-0.572455
CalabreseB_52922	TGGCTGCAGCGGGATTTGGA	PRR3	0.111856	0.00137055
CalabreseB_52923	TGGCTGCATGTCCATCCGCT	GNG13	-0.577213	-0.0118268
CalabreseB_52924	TGGCTGCCCAAGGCCAAGGT	ORM2	0.744115	-0.240172
CalabreseB_52925	TGGCTGCCCCACGCAGCCAG	RBBP9	0.241578	0.378107
CalabreseB_52926	TGGCTGCCCGGCGCGTCAGT	FAM105A	0.211443	0.265672
CalabreseB_52927	TGGCTGCCGCCTTTGAAGGG	CEP55	0.347756	-0.443693
CalabreseB_52928	TGGCTGCCGCTGAGCACTGT	PRMT7	-0.353277	-0.0644996
CalabreseB_52929	TGGCTGCCTCGGTGGCCAGG	STAC2	0.0585623	0.439462
CalabreseB_52930	TGGCTGCGCTTCTTTCCCGG	UBE2T	-0.890567	-0.0111013
CalabreseB_52931	TGGCTGCTGAGGCTGGCGAG	RNF208	0.154516	0.404783
CalabreseB_52932	TGGCTGGAAATGCAAGAAGA	DDC	-0.228025	-0.203526
CalabreseB_52933	TGGCTGGCGGAGCCAGCGCA	BAHD1	-0.277322	-1.05289
CalabreseB_52934	TGGCTGGGCACCACACTGTC	CAPZA3	-0.24195	0.21409
CalabreseB_52935	TGGCTGTCTGTTGAGCCAGG	MTHFD2	-0.0450195	-0.223544
CalabreseB_52936	TGGCTGTGGCGCCGTCCCCA	ZNF497	-0.368861	-0.605172
CalabreseB_52937	TGGCTGTTAATGACCACTAG	TMOD4	-0.00462667	-0.13281
CalabreseB_52938	TGGCTGTTGGTGTGAAAGAG	KCNA10	0.347378	-0.00990282
CalabreseB_52939	TGGCTGTTTCTCCCTGGAGG	CD38	0.0118602	-0.520578
CalabreseB_52940	TGGCTTACAAAAATAAGGGA	CNTN3	-1.64761	0.416564
CalabreseB_52941	TGGCTTCAGAGTTGCCGAAG	THAP1	-0.429554	-0.364571
CalabreseB_52942	TGGCTTCAGGACCAGGGTGT	OR4N4	0.177498	-0.232751
CalabreseB_52943	TGGCTTCATCCTCTCCTTGG	RNF223	0.297975	-0.345532
CalabreseB_52944	TGGCTTCCAGTCGTCGCGGA	CYP26B1	0.0947635	0.25959
CalabreseB_52945	TGGCTTCCCCAATTGTGTGG	TRAK2	0.125086	-0.184467
CalabreseB_52946	TGGCTTCCTAGCAGATAGGG	EIF4EBP3	0.385588	-0.695165
CalabreseB_52947	TGGCTTCCTCTCTGCCACCC	CYTL1	-0.598041	-0.348524
CalabreseB_52948	TGGCTTCGCCCCACGCCCAG	PTH1R	0.52617	0.12841
CalabreseB_52949	TGGCTTGAATGATATGGGTG	CABP5	-0.377023	-0.120041
CalabreseB_52950	TGGCTTGGCTGGGAACTCCA	LOXL1	0.371157	-0.646977
CalabreseB_52951	TGGCTTGGGAGGTGCCTCTG	AOC1	-1.04631	-0.436469
CalabreseB_52952	TGGCTTGGGTCACGTGACAC	CHMP4A	-0.0549999	0.264408
CalabreseB_52954	TGGGAAAACTGAGGGAGATG	FOLR1	-0.281377	-0.603819
CalabreseB_52955	TGGGAAAATATCTGTATAAA	KRTAP4-1	-0.7123	-0.108588
CalabreseB_52956	TGGGAAAGAAGCTGCCGCAG	PCDHGA5	-0.243212	0.0519046
CalabreseB_52957	TGGGAAAGCCCCGACCTCGG	L3MBTL4	-0.164381	-0.212484
CalabreseB_52958	TGGGAAAGTATCAAAATTCG	SMARCE1	-0.550805	0.0695378
CalabreseB_52959	TGGGAAAGTTACGGAGGGGG	GJB2	0.55518	-0.0676721
CalabreseB_52960	TGGGAAATGAAGTCAGCCAA	ERG	-0.0313285	0.153892
CalabreseB_52961	TGGGAAATGAAGTTCCCCGC	MED15	0.558629	0.0887865
CalabreseB_52962	TGGGAAATGTACCTGGGGGA	KLK9	0.281924	-0.0124875
CalabreseB_52963	TGGGAAATGTAGTCCAAGGC	ZNF567	-0.195285	-0.353552
CalabreseB_52964	TGGGAACCACGCCCACGGGC	ARHGAP28	0.0257504	0.109277
CalabreseB_52965	TGGGAACCAGGATCAGGTGT	C14orf28	-0.075919	-0.259689
CalabreseB_52966	TGGGAACGCCAGGGAGAGGG	FGF10	0.223188	-0.99256
CalabreseB_52967	TGGGAACTCACTCTATGGGC	C8orf59	0.325481	0.324139
CalabreseB_52968	TGGGAACTCGCTTATTTCTG	MAMDC2	0.208457	0.0111613
CalabreseB_52969	TGGGAACTGAATTGTGGTAA	NOL8	-0.501553	-0.124541
CalabreseB_52970	TGGGAACTGTAGTTTCCAGC	HACE1	0.148209	0.0788467
CalabreseB_52971	TGGGAAGAAAGCTTCCGAAA	LHPP	0.738153	-0.155081
CalabreseB_52972	TGGGAAGCTACCAGAACGAC	DIP2B	-0.330505	-0.309423
CalabreseB_52973	TGGGAAGCTAGAGTTGTTGC	C1orf137	-0.241538	0.201357
CalabreseB_52974	TGGGAAGGCGGGCTAGGGGA	TMCC1	-0.00507233	-0.253673
CalabreseB_52975	TGGGAATAGCCCGCCAGGCT	SLC7A5	-0.973609	-0.395532
CalabreseB_52976	TGGGAATAGCTAGAGCTGTG	USP54	-0.29308	-0.384581
CalabreseB_52977	TGGGAATCTTTGAAAAGTGA	ZNF485	-0.316499	0.0676043
CalabreseB_52978	TGGGAATGAGAAGGCAAAGT	KRTAP21-3	-0.234113	-0.0700941
CalabreseB_52979	TGGGACAAACGGGCTGTCTA	ATP1A2	-0.0892105	0.429032
CalabreseB_52980	TGGGACACGCCCTCATCCTG	ALKAL1	0.0155069	0.0296372
CalabreseB_52981	TGGGACAGACAGGCCAGGAC	SLC5A5	0.298985	0.367405
CalabreseB_52982	TGGGACAGGACGGAGAGGTT	POU4F3	0.588235	0.433296
CalabreseB_52983	TGGGACAGGGAAAGAGAACC	ZNF396	0.0531418	-0.299071
CalabreseB_52984	TGGGACCACCCATGCAAGGG	TPP1	0.0705425	-0.0224013
CalabreseB_52985	TGGGACCACGCCTCTGCACT	IMP3	0.0902263	-0.0285288
CalabreseB_52986	TGGGACCCTGGGCCCCCAAG	KIAA0355	0.0539016	-0.0242525
CalabreseB_52987	TGGGACCGCCTCGATGGGAC	DEPDC1	0.397032	-0.11832
CalabreseB_52988	TGGGACCTGATCCTCCAAGC	ZKSCAN1	-0.52551	-0.172287
CalabreseB_52989	TGGGACGACCGCAGGAGTAG	PODNL1	0.269927	0.0529031
CalabreseB_52990	TGGGACGCCCGGGGTCCCTA	SLC1A1	0.559447	0.242794
CalabreseB_52991	TGGGACGCCGCCGTGGTCGG	DLK1	0.392156	0.000941471
CalabreseB_52992	TGGGACGGCCCAGCGTGGAG	NUP205	0.0518205	-0.339241
CalabreseB_52993	TGGGACGGCCGGACGCTGAA	CLCN3	0.13578	0.0502589
CalabreseB_52994	TGGGACGGCGGCGGCCACGT	RAMP2	-0.149101	0.0373323
CalabreseB_52995	TGGGACTAACCCAGGTGGGT	MYEOV	0.550629	-0.266374
CalabreseB_52996	TGGGACTCGGACCACGGCCT	SOX17	0.452167	0.621222
CalabreseB_52997	TGGGACTCGGGAACCTGTGC	RAD51D	-0.375403	0.0773638
CalabreseB_52998	TGGGACTGCGGCACCGCGAG	TUBB2A	-0.794718	0.399708
CalabreseB_52999	TGGGACTTGCAACCTGAGCC	KIAA2012	0.327997	0.129008
CalabreseB_53000	TGGGAGAAGGGGGGGCGGCG	PDGFRB	-0.566935	-0.440429
CalabreseB_53001	TGGGAGACTGGAGAGTGGGG	GIGYF2	-0.601399	-0.404069
CalabreseB_53002	TGGGAGAGAAGTTCGGTCTG	AJUBA	-0.126005	0.152536
CalabreseB_53003	TGGGAGAGCCGCCAGCCCGG	PLSCR4	0.268418	-0.502663
CalabreseB_53004	TGGGAGAGGCTTATCTCTAT	MRGPRX1	-0.292837	0.194356
CalabreseB_53005	TGGGAGCACCAGGGGAGGGT	SYNE3	-2.38469	-0.901282
CalabreseB_53006	TGGGAGCACCTACGGCCGCG	NIPAL2	-0.787111	-0.100962
CalabreseB_53007	TGGGAGCAGAGGGAGGCCGA	CHN2	-0.859554	0.248125
CalabreseB_53008	TGGGAGCAGGGCTGGATCAG	CLEC10A	-0.146616	-0.422291
CalabreseB_53009	TGGGAGCCCGCCTGGCACCT	THYN1	0.147771	0.0222711
CalabreseB_53010	TGGGAGCCTCGAGAGGGCGA	SLC44A2	0.128838	0.24341
CalabreseB_53011	TGGGAGCCTCTGTTTATGTC	SLC25A36	0.466556	0.30407
CalabreseB_53012	TGGGAGCCTGCGATCAGCTC	HDX	-0.562157	0.134245
CalabreseB_53013	TGGGAGCGAGGTCTCCCGGC	DAO	-0.0873676	0.572036
CalabreseB_53014	TGGGAGCGATAGGACCTCTA	CLASP2	-0.772169	-0.217332
CalabreseB_53015	TGGGAGCGCGCGCCACTCGG	HACD1	0.44944	-0.147983
CalabreseB_53017	TGGGAGCGCGGGTCCTGGGC	SUGT1	-0.477722	-0.324568
CalabreseB_53018	TGGGAGCGGAACGATTCCTC	TAF3	-0.150067	0.193013
CalabreseB_53019	TGGGAGCGGACGCGGGACGC	PMAIP1	-0.784132	-0.838675
CalabreseB_53020	TGGGAGCGGTAGTTCCGGGG	CALR3	1.00497	-0.126831
CalabreseB_53021	TGGGAGCTGCAGTTGTTGGC	MAMSTR	0.204733	0.093431
CalabreseB_53022	TGGGAGCTGGCCGCCACTGG	TMEM171	0.127517	0.0933245
CalabreseB_53023	TGGGAGGAATCTCAGGGGTG	SLC34A1	-0.16726	0.178996
CalabreseB_53024	TGGGAGGACACGCAAGCCCG	SNX4	-0.223178	0.300048
CalabreseB_53025	TGGGAGGACGCCCGAGTGCT	ELP5	-0.172478	0.118276
CalabreseB_53026	TGGGAGGAGACTGATAGGGA	CST3	-0.908403	-0.135669
CalabreseB_53027	TGGGAGGAGCCCACAGCTCA	TBC1D10C	-0.236828	-0.14527
CalabreseB_53028	TGGGAGGCGAAGAGGACTGT	ALKBH8	-0.0292271	0.054678
CalabreseB_53029	TGGGAGGCTCCAGGCCGCTG	AQP5	0.240675	-0.0906804
CalabreseB_53030	TGGGAGGGAGCGGGGCCTGA	GPR155	-0.137475	0.0734712
CalabreseB_53031	TGGGAGGGGGCGCGGCGCGC	C20orf194	-0.610128	0.157826
CalabreseB_53032	TGGGAGGGGTAAGAGAGTGG	HS3ST2	-0.122824	-0.0620312
CalabreseB_53033	TGGGAGTGATGCTCATGGGG	CT45A10	-0.831151	0.140188
CalabreseB_53034	TGGGAGTGCCATCTGCTAGT	PRSS38	0.224206	0.175047
CalabreseB_53035	TGGGAGTGGTCCGAAGGTGT	TOR1B	-0.0105517	-0.214383
CalabreseB_53036	TGGGATATGCAAATTTAGGC	DPYSL2	-0.236926	0.0287869
CalabreseB_53038	TGGGATCCCAGTCGGGTGTG	IFNL4	0.140466	0.238309
CalabreseB_53039	TGGGATCCGCCACGCGCGTG	C11orf88	-0.0405601	0.0935405
CalabreseB_53040	TGGGATCTGACTCGTTTGGT	AP2S1	0.266714	-0.0148045
CalabreseB_53041	TGGGATCTGGGCGACAGGGG	THOC6	-3.61344	-1.10717
CalabreseB_53042	TGGGATGCCCTCTGCCGAGG	BACE1	0.098134	-0.351685
CalabreseB_53043	TGGGATTAAATAGTGCGCGC	KLHL11	0.0464111	0.0347806
CalabreseB_53044	TGGGATTAGGGGTTGAGGGC	P2RX6	-0.00218427	0.318559
CalabreseB_53045	TGGGATTCTGTGAAGAATTG	C17orf47	0.495406	-0.0198837
CalabreseB_53046	TGGGCAAAATTACTGAAGCT	PPP3CB	0.159247	-0.202442
CalabreseB_53047	TGGGCAACCTGTCAGTAAAG	CASC1	-0.182751	-0.472501
CalabreseB_53048	TGGGCAAGGTATGCGGTGCG	SRPK3	0.335564	0.347215
CalabreseB_53050	TGGGCACCCGGGCGGCCGAG	FAM135B	-0.730142	-1.00462
CalabreseB_53051	TGGGCAGAAGTCCCCAACTG	OR10A2	-0.321761	0.113324
CalabreseB_53052	TGGGCAGCATCCAACCAATC	INTS11	0.114101	-0.156368
CalabreseB_53053	TGGGCAGCCACACAGGCGGA	TMEM235	-0.357826	0.388119
CalabreseB_53054	TGGGCAGCCAGCCAAAACCT	CYP4F12	0.210888	-0.146081
CalabreseB_53055	TGGGCAGCCTCAGGATGCTG	LOC100287290	-0.175587	0.217893
CalabreseB_53056	TGGGCAGCGTGGGAGGGGAA	MRC2	0.85165	0.334653
CalabreseB_53057	TGGGCAGGGAAGGCGGGGGT	TSPY4	-0.949894	0.178317
CalabreseB_53058	TGGGCAGGGCCTCCCGTTAG	WDR73	0.879967	-0.243615
CalabreseB_53059	TGGGCAGGGCTCCGGCGAAG	RYR1	0.64441	0.665966
CalabreseB_53060	TGGGCAGGGTAAAGGTGAGC	BORCS8	0.230963	-0.218281
CalabreseB_53061	TGGGCAGGTCCACCAGGCGG	TET3	-0.527694	-0.779328
CalabreseB_53062	TGGGCAGGTTTCGGCTAGCG	TNKS2	0.4421	0.121691
CalabreseB_53063	TGGGCATCCTGAGGGCTGGC	WFDC9	0.253595	0.106007
CalabreseB_53064	TGGGCATCGGAGAGCGCGGC	ZGRF1	-0.614914	-0.40635
CalabreseB_53065	TGGGCATCTGGCAGGTGATG	SCGB1D1	-0.939889	-0.380003
CalabreseB_53068	TGGGCATGCGCGCTGACGGT	TBC1D24	-1.55963	0.0759927
CalabreseB_53069	TGGGCATGCTCAGTAGCTGG	PAK5	0.0821624	-0.00398099
CalabreseB_53070	TGGGCATTGGACAGAGAAGC	AIFM1	-0.0276783	0.269812
CalabreseB_53071	TGGGCCAAAGTCTAGACACC	TAS2R5	-0.366604	0.0667381
CalabreseB_53072	TGGGCCAATCGCCAGGTGGA	CRY2	0.825417	0.116728
CalabreseB_53073	TGGGCCAATGAGAAAAGCGC	PISD	-0.413429	-0.103283
CalabreseB_53074	TGGGCCAGCTTCTAGTCTGT	SUGCT	0.390348	0.0221678
CalabreseB_53075	TGGGCCAGGGTGGGGGAACC	STXBP5	0.004478	-0.19128
CalabreseB_53076	TGGGCCCAGAGCAGCGCGGT	SCARA5	-1.18453	0.00181107
CalabreseB_53077	TGGGCCCCCAGGAAGAGGCG	LSM1	-0.10148	-0.213251
CalabreseB_53078	TGGGCCCCCGCCCAGAGGCG	TBCE	-0.994277	-0.396284
CalabreseB_53079	TGGGCCCCCTCCGCCAGCCA	TNS1	-0.478017	-0.317023
CalabreseB_53080	TGGGCCCCGCTGCGGCTGGC	SPOCK2	0.127019	-0.0754952
CalabreseB_53081	TGGGCCCGACCACGTGACGG	UBN1	0.627042	-0.257742
CalabreseB_53082	TGGGCCCGAGGTATCCGGGC	GPD2	-0.224153	-0.375243
CalabreseB_53083	TGGGCCCGCCCCCCGCTGCG	BAMBI	-0.823823	0.438295
CalabreseB_53084	TGGGCCCGCCCCCGTGAGAG	ELL2	-2.67691	-1.11589
CalabreseB_53086	TGGGCCCGGGCAGAAGACCT	SMIM11B	-0.192714	-0.140057
CalabreseB_53087	TGGGCCGAACGCGGTCACAG	METTL24	0.715563	0.256349
CalabreseB_53088	TGGGCCGAGCCCTAGGTGAA	CDKL2	-0.11429	0.00827776
CalabreseB_53089	TGGGCCGCAGCTGAGTCGGG	LPIN2	0.148206	0.0259456
CalabreseB_53090	TGGGCCGGCCCGTGCAAGGA	TGFBI	-0.48936	-0.354871
CalabreseB_53091	TGGGCCGGGAGGCGCTGAGG	LMBR1	0.308885	0.478113
CalabreseB_53092	TGGGCCGGGGAGTTGCCCCA	LAMC1	0.40881	0.315471
CalabreseB_53093	TGGGCCGGGGCTCCGAAGCT	SERF1A	-0.337336	0.300939
CalabreseB_53094	TGGGCCGGGGTGCGGCTGGG	SUGT1	-0.082435	0.65108
CalabreseB_53095	TGGGCCGTCTTTAACTGCCC	ZNF790	0.321877	-0.216912
CalabreseB_53096	TGGGCCTAGAGGGCCAGGCT	LYPD2	-0.83118	-0.428198
CalabreseB_53097	TGGGCCTAGAGGTGGACAAA	C20orf85	0.57117	0.158291
CalabreseB_53098	TGGGCCTCCTTTCAACCTCG	LYPD6B	0.107091	-0.287813
CalabreseB_53099	TGGGCCTCGTGGATATGCAT	ELSPBP1	-0.525289	-0.00742758
CalabreseB_53100	TGGGCCTGGCTGAGGGCGAG	WIPI2	-0.221804	-0.728613
CalabreseB_53101	TGGGCCTGGGCGAGAACCGA	STXBP2	-0.26961	-0.0859368
CalabreseB_53103	TGGGCGAGCGAAGCGGTGCG	SREBF2	0.451782	0.202711
CalabreseB_53104	TGGGCGAGGCATGCCCACCC	MXRA5	-0.525281	-0.0501968
CalabreseB_53105	TGGGCGCACGTGACCCTCGC	YAF2	0.382146	0.0786214
CalabreseB_53106	TGGGCGCCTAAATGGCCCAA	FCHO1	-0.346913	-0.0655138
CalabreseB_53107	TGGGCGCGCCCCTCGGCCCG	NT5DC2	0.379135	-0.0292815
CalabreseB_53108	TGGGCGCGCGAGAGCTGCTA	ANKRD36C	-0.105583	-0.518953
CalabreseB_53109	TGGGCGCGCGAGCGGCGGGC	PDE3B	-0.025874	-0.164093
CalabreseB_53110	TGGGCGCGGCAGAGCAGCCG	COBL	-0.0976288	0.10351
CalabreseB_53111	TGGGCGCTAGATACCTGCGT	LY75-CD302	0.17061	1.43075
CalabreseB_53112	TGGGCGCTGGCCTCAGCCTG	ENTPD8	0.471504	-0.282179
CalabreseB_53113	TGGGCGGAAACACACTGCCT	ANKRD13C	-1.1953	-0.331524
CalabreseB_53114	TGGGCGGAGCCCAGGGCGTG	SRP9	0.4475	-0.119256
CalabreseB_53115	TGGGCGGAGCCTTCAGGGGA	EXOC2	0.407347	-0.239656
CalabreseB_53116	TGGGCGGAGGAGGATAGGGC	RAB20	0.104209	-0.471833
CalabreseB_53117	TGGGCGGAGGCAGCGGCTCG	GALNT11	0.0594228	0.0148646
CalabreseB_53118	TGGGCGGAGTCGTGCGCAGG	LAGE3	0.394913	-0.116263
CalabreseB_53119	TGGGCGGCCCCTCCAAAGGC	NOP56	-0.514043	-0.257175
CalabreseB_53120	TGGGCGGCCGGCAGGGCCGG	ELOVL1	-0.082365	0.168732
CalabreseB_53121	TGGGCGGCGCCGGGAGTGCG	CBL	0.0378812	0.317747
CalabreseB_53122	TGGGCGGCGCTAGCGTGGAG	SORD	-0.241017	0.288547
CalabreseB_53123	TGGGCGGCTACATGCGTGCG	ATG101	0.245764	0.222238
CalabreseB_53124	TGGGCGGCTCTGGGGCTAGT	USP9X	-0.0605105	0.112902
CalabreseB_53125	TGGGCGGGACGGCAAATCCG	ST3GAL3	-0.433604	0.329444
CalabreseB_53126	TGGGCGGGACTACGCCAGGT	C8orf59	0.0145317	-0.182286
CalabreseB_53127	TGGGCGGGACTTCACAAGTC	PPP2R1A	-0.243431	0.309751
CalabreseB_53128	TGGGCGGGCTTTCCTGGACG	ABCB9	-0.590605	-0.136041
CalabreseB_53129	TGGGCGGGGACATACGGTGA	CTNNAL1	-0.240974	0.00962412
CalabreseB_53130	TGGGCGGGGCGATCTGGAGT	UTP15	0.359597	0.250249
CalabreseB_53131	TGGGCGGGGTCTCTCGCGCC	NELFB	0.269705	-0.0851358
CalabreseB_53132	TGGGCGGTCGGGGAAGCGGG	YPEL2	0.159016	-0.921199
CalabreseB_53133	TGGGCGGTGCTCCGCAGCGT	GGH	0.185882	0.656312
CalabreseB_53135	TGGGCGTGGCTGGATGGCCG	MARK2	-0.0493675	-0.0366579
CalabreseB_53136	TGGGCGTTTCTGCGGAGAGG	ANKRD36B	-0.785852	-0.259546
CalabreseB_53137	TGGGCTCCCTTTGAAAGCAG	HHIPL2	-0.474829	-0.412762
CalabreseB_53138	TGGGCTCCGCGCTGCCCACG	PLAC9	-0.064356	-1.01072
CalabreseB_53139	TGGGCTCCTCCTCAAGCTGG	RNF222	0.0831045	-0.114519
CalabreseB_53140	TGGGCTCTTGAAGTTGCTGG	LY6G5B	-0.148573	-0.289208
CalabreseB_53141	TGGGCTGAAGGTGCGCTTCG	ADRA2B	0.0293035	0.0423642
CalabreseB_53142	TGGGCTGAGGCCGGATCAGG	CCSER2	-0.197229	-0.291514
CalabreseB_53143	TGGGCTGATGATGGTATCAC	AADACL2	-0.0897988	0.0808487
CalabreseB_53144	TGGGCTGCAACGCCAGAGAG	ZNF18	0.227338	-0.0485124
CalabreseB_53145	TGGGCTGCTGTTACAGGGGC	CD6	-0.376183	-0.448118
CalabreseB_53146	TGGGCTGGAATCCCCTGCTG	POTEE	-0.623916	0.0274574
CalabreseB_53147	TGGGCTGGCCATTGGCTGCG	HOMEZ	-0.367897	0.162964
CalabreseB_53148	TGGGCTGGCCGGCCTGCCCC	ZFHX2	0.208533	-0.0317683
CalabreseB_53149	TGGGCTGGGAGGAGTCCGCG	ZNF816-ZNF321P	0.134453	0.241815
CalabreseB_53151	TGGGCTTCGCGTTCCCTCCG	BATF3	-0.430457	-0.905754
CalabreseB_53152	TGGGCTTGCGAGAGCTAGGG	PLD6	-0.387384	0.239962
CalabreseB_53153	TGGGCTTGTAGTGGAGACAT	KIR2DL3	-0.0672898	0.152197
CalabreseB_53154	TGGGGAAAAGTTTGGCGGCG	FGFRL1	-0.231039	-0.135349
CalabreseB_53155	TGGGGAAAGGCTTAGGGCTG	CLPB	-0.196112	0.306044
CalabreseB_53156	TGGGGAAATGAAAGCCAGGC	LILRB4	-0.774301	-0.775611
CalabreseB_53157	TGGGGAAATTCCCTGAACTC	CXCL6	-0.650248	-0.37571
CalabreseB_53158	TGGGGAACAGGATCTTAGAC	SPC24	-0.0861277	0.161388
CalabreseB_53159	TGGGGAACTATGCCTCCAGC	RNASE12	-0.375255	-0.351898
CalabreseB_53160	TGGGGAAGCGGAGCTGTGTG	KLHL9	-0.131401	-0.328072
CalabreseB_53161	TGGGGAAGGCCTGCACTAAC	ZNF131	0.0577673	-0.519539
CalabreseB_53162	TGGGGAAGGGAGTGGACGGA	BLVRA	-0.00161301	0.0646956
CalabreseB_53163	TGGGGAAGTGGAACGAACCC	NOV	0.0426743	-0.0750325
CalabreseB_53164	TGGGGAATGGAAACCGCACA	SLC1A3	0.259796	0.24885
CalabreseB_53165	TGGGGAATTATCTTGCTGCT	C9orf153	-0.151421	0.0279749
CalabreseB_53166	TGGGGACACCGGCTTCGCTC	ME1	0.434121	-0.13327
CalabreseB_53167	TGGGGACCACGGGGAGCGGG	TFPT	-0.402942	-0.239457
CalabreseB_53168	TGGGGACCCTGCTCTGGCTT	CLDN19	-0.880164	-0.0344558
CalabreseB_53169	TGGGGACCTAGACACAGTTA	FRG2C	-0.283862	-0.00652955
CalabreseB_53170	TGGGGACGCTGATCTGCAGG	VPS13A	-0.109675	-0.203208
CalabreseB_53171	TGGGGACTGGAAGAGAGATG	CFAP52	0.123593	0.0388233
CalabreseB_53172	TGGGGAGAGAGCAGGGAGTT	SLC6A16	-0.491598	-0.201525
CalabreseB_53173	TGGGGAGAGGGACTCTTAGC	TEKT5	-0.159677	0.487729
CalabreseB_53174	TGGGGAGCAGAAAAAGGAGC	CACNA2D3	-0.234722	0.000744268
CalabreseB_53175	TGGGGAGCCAGGCGGAGCGG	ABLIM2	-0.16532	0.299207
CalabreseB_53176	TGGGGAGCCCGCGACCCGGG	PHLPP1	0.644567	-0.31489
CalabreseB_53177	TGGGGAGCGGGCCGGGCGGA	MATN2	0.422646	0.137836
CalabreseB_53179	TGGGGAGCGTGGAAGCCACC	CCM2L	-0.48432	0.0139795
CalabreseB_53180	TGGGGAGCTTAAGATTCCTC	C15orf62	-0.017446	-0.0187811
CalabreseB_53181	TGGGGAGGAGCTGCTGGGGA	SALL2	0.135809	-0.152449
CalabreseB_53182	TGGGGAGGCGCATAGGGAGG	SPATA31A1	-2.49477	-0.412968
CalabreseB_53183	TGGGGAGGCTGGCCAAGCTC	WISP1	-0.215566	0.0390395
CalabreseB_53184	TGGGGAGGGGCGGCAAAGCA	PIBF1	0.132987	-0.10932
CalabreseB_53185	TGGGGAGGGGTTGGGGCCGG	ALPL	0.211297	-0.626931
CalabreseB_53186	TGGGGAGGGTGCGCTTCCCG	NF2	-0.0747245	0.218764
CalabreseB_53187	TGGGGAGGTGTGCGCCAAAG	RNF217	-0.470837	0.0187323
CalabreseB_53188	TGGGGATAGAGAGGAAGACA	OR6K2	0.0655128	0.457369
CalabreseB_53189	TGGGGATAGCACCCCCTCGG	IP6K1	-0.0484735	-0.0109171
CalabreseB_53190	TGGGGATGGAGAGGGTTCTG	TTLL8	-0.0208496	-0.170759
CalabreseB_53191	TGGGGATGGCTCTTCCAGCC	ADGRA1	0.141162	0.0891078
CalabreseB_53192	TGGGGATTGCGATCGTAGCA	C6orf58	-0.525404	-0.0841868
CalabreseB_53194	TGGGGCACAGGCAAGCACCA	CRYBG2	0.360465	-0.637688
CalabreseB_53195	TGGGGCACATAGCACAGAGA	IGFL1	0.190651	0.2692
CalabreseB_53196	TGGGGCACCAAGAGGGTCCC	ZDHHC1	-0.34581	-0.734791
CalabreseB_53197	TGGGGCACGCGGCCGCCGAG	HSF5	-0.241727	0.233026
CalabreseB_53198	TGGGGCAGAGAGCCGAGCAG	GIPR	-0.947534	0.790196
CalabreseB_53199	TGGGGCAGGAACCCGCACCT	PIFO	0.228615	-0.476031
CalabreseB_53200	TGGGGCAGGGGCGGGGCTAG	CST7	-0.39035	0.140985
CalabreseB_53201	TGGGGCAGGGGCGGGGGCTA	TTC7B	0.264087	-0.313607
CalabreseB_53202	TGGGGCATGCACCAAAGTCC	OR5K1	-0.676389	0.0442671
CalabreseB_53203	TGGGGCCAAGCGCGGCCGCG	IL20RA	-0.219547	-0.322813
CalabreseB_53204	TGGGGCCACCCTGCTCTCCA	CTIF	0.885095	-0.00874608
CalabreseB_53205	TGGGGCCAGAGGGGCCCGTG	DOK7	0.572979	-0.10609
CalabreseB_53206	TGGGGCCAGGCGGCGGCGAG	LOC401052	0.661991	0.0767913
CalabreseB_53207	TGGGGCCCCGCCCCTCAGGG	ACVR2B	0.0188205	0.301012
CalabreseB_53208	TGGGGCCCCGCGTTCCCCGC	SLC9A2	-0.494374	0.23333
CalabreseB_53209	TGGGGCCCGCGGGGCGGGGT	LIMS2	0.154951	0.0371677
CalabreseB_53210	TGGGGCCCGGAGGTGGAGCA	IRGC	-0.0429456	-0.0916496
CalabreseB_53211	TGGGGCCCGTCGGATCCCCA	WDR93	-0.142851	-0.165775
CalabreseB_53212	TGGGGCCGGGAGCGGATCCA	ODF3B	-0.876546	-0.252074
CalabreseB_53213	TGGGGCCTGCGCGTGCGCAG	BNIP3	0.272746	-0.592265
CalabreseB_53214	TGGGGCCTTGATGTCACAAA	SPATA31A3	-0.337841	0.0167714
CalabreseB_53215	TGGGGCGACTCGATGGGAAG	FAM189A2	0.332037	0.0110294
CalabreseB_53216	TGGGGCGAGGCCGGAACTGG	ORC3	-0.701862	0.0493803
CalabreseB_53217	TGGGGCGAGTCATGACGGGC	SEH1L	-0.0771324	0.176018
CalabreseB_53218	TGGGGCGCAAGCTTGTGGGA	DBH	0.302134	0.0137908
CalabreseB_53219	TGGGGCGCCAGCCCTCCGGT	CA12	-1.06746	0.366616
CalabreseB_53220	TGGGGCGCCATCTTGACGAT	STK40	0.154578	-0.272191
CalabreseB_53221	TGGGGCGCCCGTGTCTGTCG	ADARB1	-0.569173	0.352304
CalabreseB_53222	TGGGGCGCCGGCCGGTCTTG	ANO5	0.0246243	0.163497
CalabreseB_53223	TGGGGCGCGCTGCTTGCGGA	RFC4	-0.522837	0.162469
CalabreseB_53224	TGGGGCGCTTGCGGAAAATG	SECISBP2	-0.492679	0.0980331
CalabreseB_53225	TGGGGCGGAACCATGCAGGA	OXLD1	0.0586122	-0.198554
CalabreseB_53226	TGGGGCGGACGCACTGCCCA	FAM83G	0.292547	-0.227663
CalabreseB_53227	TGGGGCGGAGACAGCCCCCG	MRPL44	0.206358	0.163876
CalabreseB_53228	TGGGGCGGAGCATCTCGAAA	VCL	0.0164324	-0.258867
CalabreseB_53229	TGGGGCGGGCCGCGGGCTGT	ALDH1L2	0.247474	-0.0319166
CalabreseB_53230	TGGGGCGGGCTCTCCGCGAG	FECH	-0.589801	-0.371675
CalabreseB_53231	TGGGGCGGGGAGTGGTCACG	C14orf132	0.256751	0.119565
CalabreseB_53232	TGGGGCGGGGCCGGGGTCTG	UNKL	0.0313648	-0.468089
CalabreseB_53233	TGGGGCGGGGCCTAAGTGCG	MED10	0.513267	0.0422811
CalabreseB_53234	TGGGGCTGAGGGAGGCGTGT	MYO7B	-0.123449	-0.15845
CalabreseB_53235	TGGGGCTGCTGGGAAAGACG	NDUFA7	-0.217664	-0.00679689
CalabreseB_53236	TGGGGCTGGACTGAAGGTGG	APOL1	-0.424844	-0.16892
CalabreseB_53237	TGGGGCTGGGGCCGGAGGCG	FGF19	0.508138	-0.172111
CalabreseB_53238	TGGGGCTTCAGGGAAAGCTT	TOPBP1	0.0468679	0.0207135
CalabreseB_53239	TGGGGCTTGTTTGATGACCT	SPDYE2B	-0.292127	0.111901
CalabreseB_53240	TGGGGGAAGAGCGACTCTCC	NSUN7	0.20401	-0.212921
CalabreseB_53241	TGGGGGAAGCCATGTAGGAC	TIMD4	-1.48647	-0.108265
CalabreseB_53242	TGGGGGACTGCCAGGCCCGG	ZNF511	0.363151	-0.24534
CalabreseB_53243	TGGGGGAGGAGCTTGCCCGG	SRSF4	-0.690789	-0.20021
CalabreseB_53244	TGGGGGAGGCGGCGGAGGAG	RAI2	-1.0606	0.397687
CalabreseB_53245	TGGGGGAGGGGAGCATGCCG	FOXH1	-0.306109	-0.0447193
CalabreseB_53246	TGGGGGATGCTTTGAAATGG	KIAA1549L	0.399862	-0.10534
CalabreseB_53247	TGGGGGCAGCAGGGAGGCAC	P4HA1	-0.0642549	-0.377469
CalabreseB_53248	TGGGGGCCGCTGGGCCAGGA	UBXN10	-0.451041	-0.373364
CalabreseB_53249	TGGGGGCGCGCGGCCTCGCG	GPR12	-1.72058	0.226287
CalabreseB_53250	TGGGGGCGCGGTCCAGAGGA	ZDHHC3	-0.868215	0.308937
CalabreseB_53251	TGGGGGCGCTCGTGCGACGA	KIAA0895	-0.612449	-0.0503702
CalabreseB_53252	TGGGGGCGGGGCTTAAGGGT	SLC30A3	0.320282	-0.0865507
CalabreseB_53253	TGGGGGCGGGTCTTGAAACG	KIF20B	0.359555	-0.0467576
CalabreseB_53254	TGGGGGCGTGGCTTAGACTG	L3MBTL1	0.207507	0.271672
CalabreseB_53255	TGGGGGCTAAGGACACCCCC	UCN2	-0.148347	0.19528
CalabreseB_53256	TGGGGGCTTGGCGAGGGGAG	TSEN34	-1.4595	-0.72505
CalabreseB_53257	TGGGGGGAGGACGGGGCGGT	TTLL12	0.256724	-0.594988
CalabreseB_53258	TGGGGGGAGGTTCCGCAGCA	C6orf118	0.404277	-0.117475
CalabreseB_53259	TGGGGGGCATCTGGGTCAAG	CGB5	-0.273764	0.0351867
CalabreseB_53260	TGGGGGGCGGGGGGGAGCTC	RSPO3	0.223947	-0.365191
CalabreseB_53261	TGGGGGGCTAAGCGGGACGC	APH1B	-0.38479	-0.155543
CalabreseB_53262	TGGGGGGGCGAGGCCGTCGG	VEGFB	0.184701	0.270247
CalabreseB_53263	TGGGGGGGCGCAGAGAAGGG	BCL9	-0.16606	0.118891
CalabreseB_53264	TGGGGGGGCGTTAAAGGGCC	UNC13A	0.1415	0.0107334
CalabreseB_53265	TGGGGGGGGCGGGGAACCGG	PLA2G12A	0.0410229	-0.253344
CalabreseB_53266	TGGGGGGGGGCGCCGGAGGA	TMEM200C	-0.424733	-0.201403
CalabreseB_53267	TGGGGGGTGTTTATGAGGAG	NNAT	0.0637656	-0.0451271
CalabreseB_53268	TGGGGGTAGACAGGTGCAAG	CUX2	-0.0749682	-0.149645
CalabreseB_53269	TGGGGGTCCCTAGAGCCAGG	OVOS2	0.380837	-0.0636039
CalabreseB_53270	TGGGGGTGACTGGAGCCGGA	DCP1B	-0.845429	-0.00405227
CalabreseB_53271	TGGGGGTGCTCCCCGTGAGG	IL1R2	0.218156	0.0188412
CalabreseB_53272	TGGGGGTGGTCAACCGAAGG	NKTR	0.207652	-0.35675
CalabreseB_53273	TGGGGGTGGTGCTGCCCGGA	TMEM164	-0.25884	-0.036445
CalabreseB_53274	TGGGGTCAAATTGCTGGAGC	GADD45A	-0.129232	0.0446434
CalabreseB_53275	TGGGGTCACCGGGCGTCCCC	SMPD2	-0.652649	0.311376
CalabreseB_53276	TGGGGTCAGCCCAGAGACCC	TMEM269	0.182194	0.0772231
CalabreseB_53278	TGGGGTCCCCCACCTGACCC	RASAL1	-0.144977	0.0374753
CalabreseB_53279	TGGGGTCCTCCGGCTCGGCG	SLC6A20	0.602004	-0.196209
CalabreseB_53280	TGGGGTCGCCCCGGGCCGGG	REV1	0.256229	0.812678
CalabreseB_53282	TGGGGTCTGGAGCGCGGGGC	SCARF2	-0.280237	0.360184
CalabreseB_53283	TGGGGTCTGGAGGCGGTGCA	TREM2	-0.744615	0.191106
CalabreseB_53284	TGGGGTCTGGCGGTACGCGC	SPOP	0.00195446	0.347206
CalabreseB_53285	TGGGGTGAAGGGTGGTTCAC	PEX16	0.311789	-0.0513439
CalabreseB_53286	TGGGGTGAGGATCGGAGGCG	FBXL12	-0.230085	0.143543
CalabreseB_53287	TGGGGTGCTCCATGTCCTCC	GABRB1	-0.457906	-0.0373176
CalabreseB_53288	TGGGGTGGCCCGGGGAGCGA	OVOL1	-0.244405	-0.249671
CalabreseB_53289	TGGGGTGTGTGGGGGGCGGT	ELOA	-0.25508	-0.0154626
CalabreseB_53290	TGGGGTGTTAGCGGCTGGTG	USP17L3	0.561789	0.00273879
CalabreseB_53291	TGGGGTGTTCCCGGCTGGTG	USP17L4	-0.270775	0.0412796
CalabreseB_53292	TGGGGTGTTCGCGGTTGGAG	USP17L7	-0.539837	-0.435922
CalabreseB_53294	TGGGGTTCTCCTGAGTGGGG	TPCN2	-0.267396	-0.268737
CalabreseB_53296	TGGGTAAATACGATCACGTG	HOXC9	-0.476695	-0.0645197
CalabreseB_53297	TGGGTAATAAGCCGACCTTT	VWA2	0.279001	0.181895
CalabreseB_53298	TGGGTAATTTGGGTAGGAAA	GADL1	-0.0105721	-0.186991
CalabreseB_53299	TGGGTACAACTACTGAAATC	PCDHB10	0.25109	0.348411
CalabreseB_53300	TGGGTACACCCCGGGCCTGA	GPRIN3	0.0478697	0.132623
CalabreseB_53301	TGGGTACGTGCAGGGGCGCG	TRIM50	-0.497746	0.0427167
CalabreseB_53302	TGGGTAGCGCTGCCACGTCG	U2AF1L5	-0.145841	0.234498
CalabreseB_53303	TGGGTAGTGCTAGCCACTGC	RPL11	-0.213765	-0.397314
CalabreseB_53304	TGGGTCACACTCCTCCCGCG	GYPC	-0.66502	0.484089
CalabreseB_53305	TGGGTCACAGCGCCGCCTCC	ZNF554	-0.254192	0.0262209
CalabreseB_53306	TGGGTCACGTGGCTCAGACG	DHX35	0.197147	-0.162581
CalabreseB_53307	TGGGTCAGGTGCGCTCCGCT	ARFGEF3	-0.330466	-0.19311
CalabreseB_53308	TGGGTCATGCTTCTTTAGAA	PIK3R6	-0.961943	-0.268733
CalabreseB_53309	TGGGTCATGGTAGGCTTATG	C2orf91	0.483013	-0.468385
CalabreseB_53310	TGGGTCCCGAGGCCCGCACC	VSTM4	0.364399	0.184084
CalabreseB_53311	TGGGTCCCGCCCAGGGCTGA	CCDC150	-0.0626255	0.22548
CalabreseB_53312	TGGGTCCCGGAGGGGGGAGC	SIM2	0.00302187	-0.501224
CalabreseB_53313	TGGGTCCTCGCTTGAGCGGG	FBXO43	-0.333551	-0.427617
CalabreseB_53314	TGGGTCCTGTGGAAGGGACC	DDX39A	0.167954	0.0481466
CalabreseB_53315	TGGGTCCTTGAAAGGTGACC	RNF113A	0.418505	-0.315208
CalabreseB_53316	TGGGTCGCAGGCCTTAGCGA	DLC1	0.561177	-0.171416
CalabreseB_53317	TGGGTCGGCGCTGCGAGAGG	CHDH	0.360345	-0.0417118
CalabreseB_53318	TGGGTCTGTCTCATCGTCAA	IFNG	0.140713	0.20224
CalabreseB_53319	TGGGTCTTGTAAGGGCAGCC	HSPA8	0.0737923	0.279106
CalabreseB_53320	TGGGTGAAAGAAACGGGGCG	C11orf1	0.356267	-0.173834
CalabreseB_53321	TGGGTGACAGACAGACCCGT	KAT6B	0.207188	-0.193567
CalabreseB_53322	TGGGTGAGCCCCAGCGCTGG	TGM2	-1.08236	0.000953381
CalabreseB_53323	TGGGTGAGCTGAGGGAACGG	SEC22A	-0.435696	-0.234647
CalabreseB_53324	TGGGTGATGAACCAGAGAAG	DEFB125	-0.915286	0.231175
CalabreseB_53325	TGGGTGCCGACTGGACTCAC	SPDYC	0.504519	0.471915
CalabreseB_53326	TGGGTGCCGGCCGGGCGGCG	MED13	-1.02639	0.321167
CalabreseB_53327	TGGGTGCGGTGACATCAGCG	MYO7A	-0.935589	0.0050826
CalabreseB_53328	TGGGTGGGAATGTGGCCTAC	MRPS14	0.0518183	-0.0757132
CalabreseB_53330	TGGGTGGGACCTGTGCCGGT	IL22RA1	-0.0682234	0.134126
CalabreseB_53331	TGGGTGGGGCTTTCCACCAG	PDLIM7	-0.686113	-0.687414
CalabreseB_53332	TGGGTGGGGGGTGCCGCCGA	CXCL12	-0.806641	-0.247536
CalabreseB_53333	TGGGTGGTGCCGTTTCCGCC	KRBA1	0.0715605	-0.473274
CalabreseB_53334	TGGGTGGTGCCTCCGGGGTC	TXNDC12	-0.501215	-0.197949
CalabreseB_53335	TGGGTGGTTATGCCCCACCC	TTC27	0.0223345	0.304457
CalabreseB_53336	TGGGTGTAGCAGGAAGGGGG	MYH9	-2.09219	0.112318
CalabreseB_53337	TGGGTGTAGTTTAGACTCAT	DPPA3	0.0382982	-0.0369034
CalabreseB_53338	TGGGTGTCCTGAACCTCCTG	OLFM4	0.628143	-0.0849685
CalabreseB_53339	TGGGTGTGTCTTCCAAGCCT	CYP4F11	-0.487133	0.0242195
CalabreseB_53340	TGGGTGTGTCTTCCGTGCCT	CYP4F12	0.120167	-0.175948
CalabreseB_53341	TGGGTGTTGGAGGCTGGATC	P2RX6	0.154772	0.157934
CalabreseB_53342	TGGGTTAAAGGGCTCAGTGC	OR6F1	0.229035	0.134245
CalabreseB_53343	TGGGTTAGAGGTATCACGTG	SCAMP3	0.132307	-0.612317
CalabreseB_53344	TGGGTTATGTAGTCCACGTC	KLHL28	-1.11768	-0.257611
CalabreseB_53345	TGGGTTCCCAACCCCCTAGT	RBM15	-1.08831	0.228465
CalabreseB_53346	TGGGTTCTGCCACTGTCCGC	ZBBX	0.0366101	0.178758
CalabreseB_53347	TGGGTTGAATATTTACCTAA	PLEK	-0.209169	0.225449
CalabreseB_53348	TGGGTTGCTAAATAGTTGTC	TWIST2	-0.0194191	0.276419
CalabreseB_53349	TGGGTTGGGCGGGTTCCGGG	RSG1	0.438763	0.283425
CalabreseB_53350	TGGGTTGGGCTTACCTGCTG	POTEJ	-0.0186217	-0.187856
CalabreseB_53351	TGGGTTTCAGACTTTCTCTC	FAM149B1	0.220096	-0.406399
CalabreseB_53352	TGGTAAACCTAAAGTGAATA	ATXN3L	-0.285027	0.110199
CalabreseB_53353	TGGTAAAGACAGGGTGGCAG	MAGEC3	-0.200391	-0.271449
CalabreseB_53354	TGGTAAAGTATAATTAAAAG	OR8K1	0.0353963	-0.457378
CalabreseB_53355	TGGTAACACCTGTGACCTGA	CFAP47	-0.0294557	-0.539392
CalabreseB_53356	TGGTAACGCGAGGCGCGGGG	VRK1	0.389331	0.245676
CalabreseB_53358	TGGTAAGAAACCAGCTGTGA	DIRAS3	0.259927	0.0535711
CalabreseB_53359	TGGTAAGAAGGCGGGGCCAG	XPO6	0.0822381	0.673019
CalabreseB_53360	TGGTAAGCCCATGGCTACTC	VPS39	-0.406858	-0.558362
CalabreseB_53361	TGGTACAGCGCGGTGTGACG	RERE	0.0768698	0.236668
CalabreseB_53362	TGGTACATCCTGTACCGCCC	MYNN	-0.110578	-0.226224
CalabreseB_53363	TGGTACCAGAGTAGGGCCAG	EIF3G	-1.50937	0.310624
CalabreseB_53364	TGGTACTAAAGTAGCCTGGG	SPINT3	-0.16738	-0.0360954
CalabreseB_53365	TGGTACTGAGTTTGAAATGG	OR2T6	0.464969	0.144795
CalabreseB_53366	TGGTAGAGCGGCCTCTATCA	ZNF598	0.444714	0.274239
CalabreseB_53367	TGGTAGATCTGCCGTACAGA	ZNF649	0.177118	0.17578
CalabreseB_53368	TGGTAGCTTAGCTTCCTGGG	VSIG10L	-0.443706	-0.759132
CalabreseB_53369	TGGTAGGCCGGGTGTCTGAG	TRIM36	0.310034	0.150285
CalabreseB_53370	TGGTAGTAAGAATTTCCCTT	PLEK	-0.0691314	-0.0365756
CalabreseB_53371	TGGTAGTCCTAGGGTGGCTT	SPANXN4	-0.413103	-0.142008
CalabreseB_53372	TGGTAGTTCGGAGTCGGTGG	MORF4L1	0.292888	0.0147221
CalabreseB_53373	TGGTATCCAGCGAATACAAC	ATG5	-0.121237	0.449584
CalabreseB_53374	TGGTATCTCTGTTTCAGGAG	CCR3	-1.02928	-0.314448
CalabreseB_53375	TGGTATGTGGGACAAATCAC	KRTAP22-1	-1.59774	0.0778833
CalabreseB_53376	TGGTATTTGAAATAAATTAA	CWC22	0.0333409	-0.176973
CalabreseB_53377	TGGTATTTGCACAGCAGTCA	SULT1C2	-0.513432	0.0401745
CalabreseB_53378	TGGTCAACAGCGACACTAAG	PCDHGA3	-0.122566	-0.374338
CalabreseB_53379	TGGTCAACAGCGACGCTCAG	PCDHGA2	0.5821	0.0325007
CalabreseB_53380	TGGTCAATGTGAGGGAGTAG	PLCD4	-0.906999	0.177898
CalabreseB_53381	TGGTCACAGAAAACACAATG	OR4F16	0.485258	0.483916
CalabreseB_53382	TGGTCACAGAGGGTCGCCGT	OXT	0.0608633	-0.342658
CalabreseB_53383	TGGTCACCTGCCTCTGGTGG	CCDC69	0.150766	-0.319591
CalabreseB_53384	TGGTCAGAAGAGGATAGAAA	CEP85	0.0722456	-0.155179
CalabreseB_53385	TGGTCAGCACGTGCCTCGGT	PHPT1	-0.442557	0.248663
CalabreseB_53386	TGGTCAGCATGGTTCCATGA	C19orf18	0.234563	0.063044
CalabreseB_53387	TGGTCAGGCAGTCGAATGTC	MYOM1	-0.123658	-0.266577
CalabreseB_53388	TGGTCAGGCCTGATTATCCC	LOC728485	0.00317652	-0.232148
CalabreseB_53389	TGGTCAGGGAGACAGCCCCC	PSKH2	0.322407	-0.146596
CalabreseB_53390	TGGTCAGGGAGCGCAGCCCG	MIR1-1HG	-0.47329	-0.338012
CalabreseB_53391	TGGTCATAGTGAAGGACGCG	KIR3DL1	0.490911	0.175039
CalabreseB_53392	TGGTCATCGGGAGGGCTAGA	APLN	0.115426	0.0959101
CalabreseB_53393	TGGTCATCTGTTAACACAGC	LINC01835	-0.538674	0.367063
CalabreseB_53394	TGGTCATTTCCATGGCAACC	C21orf62	0.157812	-0.068259
CalabreseB_53395	TGGTCCACCTGTGTTCCAGT	GFY	0.0636052	0.00679328
CalabreseB_53396	TGGTCCAGCGTGCAGCCGGG	GRM3	0.373239	-0.456504
CalabreseB_53397	TGGTCCAGTGAGGGAAGGGG	DCTPP1	-3.37749	-0.245653
CalabreseB_53398	TGGTCCATTTGAAAGGCCTG	CKAP5	0.0786318	-0.220454
CalabreseB_53399	TGGTCCCCACCCACCTCGGT	FABP3	-0.184519	-0.104482
CalabreseB_53400	TGGTCCCCAGTAGCCCACTC	PAK3	-1.00614	-0.493944
CalabreseB_53401	TGGTCCCCTCCCCAGCTGGG	HRC	0.106231	-0.323371
CalabreseB_53402	TGGTCCCGCCCCCGCTCTCC	GNPNAT1	-0.438612	0.112374
CalabreseB_53403	TGGTCCCGCCCTTCCCAGCC	GEMIN5	-0.556051	0.307091
CalabreseB_53404	TGGTCCCTAGGCTCCAAAAA	MDM1	-0.243167	0.691662
CalabreseB_53405	TGGTCCCTCTTAATGTGAGC	TRHR	-0.178961	-0.0927261
CalabreseB_53406	TGGTCCCTGCCCGCGGCCGG	ITGA8	0.0343225	-0.673369
CalabreseB_53407	TGGTCCGCCCGCCCCGCCCG	ACVR1	-0.601747	-0.16412
CalabreseB_53408	TGGTCCGCCTAGCTAAGGAA	MLXIP	-1.08322	-0.0527455
CalabreseB_53409	TGGTCCGGAAAGCCGGCGGG	ZNF334	-0.0724609	-0.23984
CalabreseB_53410	TGGTCCGGTGGCCGAGACTC	EPS15	0.544844	0.167284
CalabreseB_53411	TGGTCCTATTGCCTACCCTT	IKBKE	0.312471	0.159425
CalabreseB_53412	TGGTCCTCAGCCAACGCTCG	CNTN2	-0.238774	-0.160369
CalabreseB_53414	TGGTCCTGCCCCTGCCCACG	CRYL1	-0.247737	-0.28772
CalabreseB_53415	TGGTCGAGAAAGGGTTAAGT	RTN4RL2	-0.157022	0.197086
CalabreseB_53416	TGGTCGCCCGCCTGGCTGGC	HIST1H1C	0.977593	0.299966
CalabreseB_53417	TGGTCGCTCATTCAGGCTGA	KIAA1211	-0.276445	0.223156
CalabreseB_53418	TGGTCGGGGCGGGTGAAGAG	IFIH1	-0.109744	-0.24964
CalabreseB_53419	TGGTCGGGGGTGGGGCGCGA	SLC25A43	0.142799	-0.155199
CalabreseB_53420	TGGTCGGGTATAGCGGAGGT	NDUFB6	0.264034	-0.10932
CalabreseB_53421	TGGTCGGGTCGGGTGGAGTA	C2orf68	-0.10102	-0.569824
CalabreseB_53422	TGGTCGGTTCCTGCCTTGGC	C18orf63	0.150692	-0.321603
CalabreseB_53423	TGGTCGTAAGGCTCCGCGTG	SMYD3	-0.095452	-0.0669457
CalabreseB_53425	TGGTCTCCGCTGGGGAGCCG	CRYBA2	0.455238	-0.142768
CalabreseB_53426	TGGTCTCTCCCTTCTCTCGC	SMIM3	-0.362998	0.191609
CalabreseB_53427	TGGTCTCTGCCTTCCTATCC	SNCG	0.187067	-0.140239
CalabreseB_53428	TGGTCTGAAGGTTTATTTAC	CCR5	-0.397782	-0.120364
CalabreseB_53429	TGGTCTGGGCGACCTGAGGG	NF2	-0.0482648	-0.482104
CalabreseB_53430	TGGTCTGGTGAGCCAATAAG	STC1	-0.347871	-0.184209
CalabreseB_53431	TGGTCTTTCGCAATTGGCTC	HSD17B11	0.157127	0.143938
CalabreseB_53432	TGGTGAAAAACGAAGCCGGG	ENO4	-0.875392	0.230934
CalabreseB_53433	TGGTGAAAGCCTCGGGATCA	SERPINA5	0.332946	-0.154561
CalabreseB_53434	TGGTGAAGAGACTGTTGCCC	KBTBD7	-0.137959	-0.0305004
CalabreseB_53435	TGGTGACAGAAGTGATGAAC	TNFAIP8L2	-0.338189	0.0507817
CalabreseB_53436	TGGTGACATCACAGAGGCGC	HINT3	-0.0649058	-0.274491
CalabreseB_53437	TGGTGACCGGGGGTGACCGG	ZNF615	0.105096	0.275178
CalabreseB_53438	TGGTGACGGACGGGGCGAGG	POLD2	-0.24383	0.0256403
CalabreseB_53439	TGGTGACTTCCACCTAGTGG	SMIM5	-0.23621	-0.140778
CalabreseB_53440	TGGTGATCGCCGGTGCAAGC	RAB36	0.0790067	-0.0233323
CalabreseB_53441	TGGTGATCTGGGTGACTCTC	C3orf36	-0.376382	-0.0960504
CalabreseB_53443	TGGTGCACCGAGGCGCCTCG	CTC1	-1.53883	-2.58715
CalabreseB_53444	TGGTGCAGGGCCGAAGAGGG	CETN2	-0.521892	0.135037
CalabreseB_53445	TGGTGCAGGTGGAGGAGCTA	FUT2	-0.318519	0.193921
CalabreseB_53446	TGGTGCCACTCCACCCGCCC	B3GALT4	-0.946099	0.31438
CalabreseB_53447	TGGTGCCGGGCAATGAGTCA	C19orf33	0.158212	0.16391
CalabreseB_53448	TGGTGCGCAGGCGCGCTGAG	CNIH1	0.387005	-0.136552
CalabreseB_53450	TGGTGCTGAAGCTCTGCGGA	FBXL22	-0.0634848	0.153209
CalabreseB_53451	TGGTGCTGAGTCTCGTGTTG	RPL27	-0.265089	0.119904
CalabreseB_53452	TGGTGCTTACCTTCCCGAGG	PPL	-0.120543	0.526082
CalabreseB_53453	TGGTGCTTCAGGGACTCTGG	GPR119	0.290269	0.198185
CalabreseB_53454	TGGTGGACTCTGCTACGTAG	RPL36A-HNRNPH2	0.121228	-0.555598
CalabreseB_53455	TGGTGGAGAGCGGCTCCGCG	WNT16	-0.952649	-0.217332
CalabreseB_53456	TGGTGGAGAGGGGCGGCTCA	PRICKLE4	0.0615337	-0.0781909
CalabreseB_53457	TGGTGGAGAGTAAAGGGCAG	ERICH4	0.0743294	-0.4085
CalabreseB_53459	TGGTGGAGGAGTCTGAGCCG	PCDHGC5	-0.135703	0.32542
CalabreseB_53460	TGGTGGAGTCCAGAATGACA	C10orf128	-0.669084	0.249935
CalabreseB_53461	TGGTGGATAAGTTTGACAGC	OR1A2	0.515939	-0.0162784
CalabreseB_53462	TGGTGGCAACTGCTGATTGG	TGM7	-0.123928	-0.0773373
CalabreseB_53463	TGGTGGCCTGGGCCAATGAA	HSPA5	0.194366	0.278642
CalabreseB_53464	TGGTGGCGGAGGGGGATGGG	HS2ST1	0.0922588	-0.108695
CalabreseB_53465	TGGTGGCGGCGTCTGCGGGA	HOXA4	0.0703433	-0.14811
CalabreseB_53466	TGGTGGCTCTGTGGACAGGA	MROH2A	-0.103589	0.0533025
CalabreseB_53467	TGGTGGGCAGGAGCGAGCCG	WNT5B	-0.755805	-0.492693
CalabreseB_53468	TGGTGGGTTCCTGTATGCCC	HCAR3	-0.642573	0.305801
CalabreseB_53469	TGGTGGTAGTGAGGGCAGGT	TSSK3	0.0314636	0.0749438
CalabreseB_53470	TGGTGGTAGTGTCTCCAGAG	C1orf61	0.0833697	-0.332358
CalabreseB_53471	TGGTGGTGCCCAGCGAGGGG	DNPEP	-2.32633	-1.27152
CalabreseB_53472	TGGTGGTGCGTGTTGGGGAG	MRPL20	-0.104317	0.0509904
CalabreseB_53473	TGGTGTAACCAGCATGCATC	TATDN3	0.0672546	-0.0377138
CalabreseB_53474	TGGTGTACAAAGGCATGAGG	CKMT1A	-0.506935	0.0455173
CalabreseB_53475	TGGTGTCACCACCGTATCTG	SYVN1	-0.211167	-0.0460668
CalabreseB_53476	TGGTGTCACCCGCTCACACT	IL1R2	0.726573	-0.451347
CalabreseB_53477	TGGTGTCCCCACCTGATGAC	C11orf44	-0.192109	-0.0275271
CalabreseB_53478	TGGTGTCGCGCTGCTTGCTC	PPP1R3B	0.0539018	0.345104
CalabreseB_53479	TGGTGTGGCTGCAATGTTTG	GREM2	0.192159	-0.0127341
CalabreseB_53480	TGGTGTGGGAGCGCGTTCCC	HMP19	-0.299781	-0.26728
CalabreseB_53481	TGGTGTGTACGAGTGCGCAC	RABGGTA	-0.936766	0.0109604
CalabreseB_53482	TGGTGTGTCACGTTTCTCCG	IGF2BP1	-0.895724	0.230145
CalabreseB_53483	TGGTGTTGTAGCAGCCGATA	DCAF4	0.477753	0.595504
CalabreseB_53484	TGGTGTTTACAGCTGGTGGC	KRTAP10-11	-0.231124	-0.365144
CalabreseB_53485	TGGTTAAAATGCGTGCAGAC	IQCF6	0.412316	-0.0757583
CalabreseB_53486	TGGTTACAACTGACTGCAGA	DHX58	0.677948	-0.147266
CalabreseB_53487	TGGTTACCCCCTCCTATCAT	LRRC7	0.103451	-0.126924
CalabreseB_53488	TGGTTACTGGTGATACTTCT	EIF3F	-0.0922361	0.0617332
CalabreseB_53489	TGGTTAGGGCCCCACAGGCA	BPI	0.044363	0.109727
CalabreseB_53490	TGGTTCAACATGCTTAACAG	HTR2B	0.354063	0.0917528
CalabreseB_53491	TGGTTCAATAATGAGGCCCA	TAS2R39	-0.727834	0.155138
CalabreseB_53492	TGGTTCCCCACTGTGTCTCC	DCHS2	-0.522264	-0.178242
CalabreseB_53493	TGGTTCCCCGCCCACGGACG	CLUH	0.347755	0.0212222
CalabreseB_53494	TGGTTCCCGAGGTCACGTGA	STARD13	-0.152549	-0.593779
CalabreseB_53495	TGGTTCGGGCCCACTCGCGC	ZNF789	-0.0571343	-0.0210714
CalabreseB_53496	TGGTTCGGGCGTGAGTCTTG	STK4	0.0270641	-0.0574057
CalabreseB_53497	TGGTTCTAAATTCAGGGAGA	C9orf131	-0.0694464	-0.0998143
CalabreseB_53498	TGGTTCTCGAGCTAAGGCCT	ANKRD39	-0.105885	-0.0871957
CalabreseB_53499	TGGTTGAGCTTTCAAATGTG	ANP32D	0.942183	0.0695175
CalabreseB_53500	TGGTTGAGGCCGCCTCGCCT	AKNA	-0.405692	0.155774
CalabreseB_53501	TGGTTGCCTTAGTAACCCCT	CCS	-0.279953	-0.244173
CalabreseB_53502	TGGTTGCTATGACGATTATA	CDY2A	-0.536483	-0.141161
CalabreseB_53503	TGGTTGCTCGTCCTGTTTGT	C22orf39	-0.109473	-0.0930104
CalabreseB_53504	TGGTTGGAGCTTACAGGCAG	GALNTL5	-0.123566	-0.0101843
CalabreseB_53505	TGGTTGGCTTCGAGCTCAGG	TCP11	-0.507597	0.395773
CalabreseB_53507	TGGTTGTCGGGGCCTCTTTG	GLI1	0.139956	0.212699
CalabreseB_53508	TGGTTGTGTAATTCAATTCC	ALPK1	0.0825141	0.316785
CalabreseB_53509	TGGTTTAAAAAGCAAGAAAG	LRRC18	0.24915	0.117723
CalabreseB_53510	TGGTTTACAGAGGGACCGCG	LHX1	-0.566636	0.529249
CalabreseB_53511	TGGTTTACTCTGAGAATCTT	DDX60L	0.604685	-0.119594
CalabreseB_53512	TGGTTTAGACAAAATGACAA	HLA-DMA	0.349803	0.0261847
CalabreseB_53513	TGGTTTAGGCCCGGAGGCTA	TTC6	-0.308605	0.0781491
CalabreseB_53514	TGGTTTATCAAATATAAAAT	OR4M1	0.189895	0.318227
CalabreseB_53515	TGGTTTCCGCGCGGCCGCCG	SCAF8	-0.278441	-0.0353133
CalabreseB_53516	TGGTTTCCGGGGCCGCGCAG	ASB1	-0.128633	0.164912
CalabreseB_53517	TGGTTTCGAACCCGCGGCAA	CHMP6	-0.581732	0.477288
CalabreseB_53518	TGGTTTCGGTTAAGTGCTGC	APOL6	-0.240827	0.0927671
CalabreseB_53519	TGGTTTCTCTGGTTACCTAG	TMPRSS7	0.34549	0.104059
CalabreseB_53520	TGGTTTGCCCTTAACTGACA	C15orf41	0.66674	0.41076
CalabreseB_53521	TGGTTTGCCTACAGACTGCA	GRAP2	-0.566273	-0.327268
CalabreseB_53522	TGGTTTGGAGGCGGGGACAT	EIF1	-0.690325	0.160829
CalabreseB_53523	TGTAAAATGGGGCATGGGCA	HPS1	0.0288886	0.154426
CalabreseB_53524	TGTAAACAAAATGCCAAACT	PLAC1	0.431192	0.0315264
CalabreseB_53525	TGTAAACGCCCCGCACAGCC	FOXL2	-0.802519	-0.627972
CalabreseB_53526	TGTAAAGCAGAAGAGAATAC	KRTAP5-5	-0.220574	0.150704
CalabreseB_53527	TGTAAAGCGTGGCCAGTCAC	NME8	0.103488	-0.0537124
CalabreseB_53528	TGTAAATCATTACCTGTAAG	ACSM3	-0.443055	0.130615
CalabreseB_53529	TGTAAATGCTATGCGGTAAG	HMG20A	-0.593752	-0.296258
CalabreseB_53530	TGTAACCTGAATAACAGGTT	FAM3D	0.379831	0.0423145
CalabreseB_53531	TGTAACCTGATTATGGATTT	TAAR1	0.00227625	0.210194
CalabreseB_53532	TGTAACGTCCCAGCGTTGAG	HADH	-0.248058	0.129928
CalabreseB_53533	TGTAACTAATCCCCCGTCAC	JMJD1C	-3.47895	0.149007
CalabreseB_53534	TGTAACTCTCCCTGTCCCGC	CHL1	-0.210747	0.318336
CalabreseB_53535	TGTAAGATCAAACAGCTAAT	OR9Q2	-0.68443	-0.879419
CalabreseB_53536	TGTAAGGCCGGGAATGGGAG	PLK3	0.519904	0.393933
CalabreseB_53537	TGTAAGGTTTGCGCCGGCAG	IRF2BP1	-0.139008	-0.428022
CalabreseB_53538	TGTAAGTAGAACATATTTCA	FAM198B	0.10311	-0.00194807
CalabreseB_53539	TGTAAGTCTAAGAAGCTCCC	DPT	-0.540092	0.284225
CalabreseB_53540	TGTAAGTGGTCGACAAAAAG	MAP1S	-0.307817	0.115502
CalabreseB_53541	TGTAATAAACATTCATGTTT	OGN	0.67911	-0.277946
CalabreseB_53542	TGTAATAATCCGCCGGCGGG	HNRNPH1	0.65116	0.0932332
CalabreseB_53543	TGTAATCCCAGCCACCTGAG	SPDYE1	-0.343973	0.142267
CalabreseB_53544	TGTAATCTGACTGTGGCCAT	TPH2	0.268782	0.205187
CalabreseB_53545	TGTAATCTGCTCAGAAGCAA	BEST1	-0.109261	0.29669
CalabreseB_53546	TGTAATGAGGAGGGTTGTTG	LYZL1	-0.32591	0.181172
CalabreseB_53547	TGTAATTCCAGCTACTCAGG	KIAA1683	-3.18989	-2.30906
CalabreseB_53549	TGTACAAGCTCTTGTTGTCT	WBP1	0.356911	0.0799727
CalabreseB_53550	TGTACACTCAAGCGGAGGAG	TMSB15B	-0.0377755	0.315202
CalabreseB_53552	TGTACATAATTCAATCCCCG	SLC16A11	-0.0337357	-0.0595743
CalabreseB_53553	TGTACATGCAGAGTGGTCTC	GCNT4	0.428091	-0.517967
CalabreseB_53554	TGTACATGCCAGCCAGCCCT	OR2F1	-0.332421	-0.573818
CalabreseB_53555	TGTACCCTGTAGTGTCAGCC	LRRC15	-0.243116	0.113342
CalabreseB_53556	TGTACCGCCCTGGCCGGCGC	MYNN	-0.00519635	0.0151252
CalabreseB_53557	TGTACCGGTGCTGCAACGGG	P2RY2	-0.211516	0.406809
CalabreseB_53558	TGTACCTCCTCGGCGATCCC	DRD2	-0.407119	0.0657245
CalabreseB_53559	TGTACCTGGCCACAATGCTG	OR7G3	-1.07851	0.154774
CalabreseB_53560	TGTACCTTTCAGCTACCTGT	C16orf97	0.0480085	-0.0759938
CalabreseB_53561	TGTACGCCCACTGCGCGCGT	CNNM1	0.151446	0.117425
CalabreseB_53562	TGTACGCCGCAAGCGTAGCA	SLC39A10	0.265633	-0.634899
CalabreseB_53563	TGTACGCGAACCTCGCGGGC	LRRC73	-0.31168	0.190756
CalabreseB_53564	TGTACGGAAAACTCTGTCCA	KNSTRN	0.0588615	-0.317023
CalabreseB_53565	TGTACGGAAGCTACTGGGGC	EXD2	0.0614937	-0.353074
CalabreseB_53566	TGTACGGAGCACGGACGACT	ZNF613	-0.123693	-0.247808
CalabreseB_53567	TGTACGTCACTTCCTGTTTG	AKT2	-0.103978	0.0586225
CalabreseB_53568	TGTACTGTGAATGCTAATAG	ESX1	-0.0612052	-0.107077
CalabreseB_53569	TGTACTTGTGACCTCTTATC	PKD1L1	-0.0236494	0.162886
CalabreseB_53570	TGTAGAAAAGCAAACAGGTC	APOB	0.588952	-0.731447
CalabreseB_53571	TGTAGAAATACTTATATACA	BTN3A3	0.465984	-0.104586
CalabreseB_53572	TGTAGACAGGAAACAGCTGG	IGF1	0.167994	0.022295
CalabreseB_53573	TGTAGACCTATATAAAACAC	METTL21C	-0.446015	0.349797
CalabreseB_53574	TGTAGACCTGCTTATATTCC	CLLU1OS	-1.16541	0.186326
CalabreseB_53575	TGTAGACTCGTCCCTCCGGA	PDCD7	-0.0790292	-0.384764
CalabreseB_53576	TGTAGCAACCGTGGAATGCT	CCND3	0.521345	-0.324644
CalabreseB_53577	TGTAGCATTTGCTCAACCTG	TTC36	0.136643	0.325969
CalabreseB_53578	TGTAGCCTGTTCAGGCAAGT	ACRV1	-0.495482	0.527989
CalabreseB_53579	TGTAGCGGAACTGCCAGCCT	STX2	-0.0166477	0.0534749
CalabreseB_53580	TGTAGCGGCACCGCGTTGCC	CDKN2D	0.416822	-0.044072
CalabreseB_53581	TGTAGCGTGCGTGTGAAATG	RABGGTA	0.00998689	0.33832
CalabreseB_53582	TGTAGCTAAGTGAGTATGCC	NO-TARGET	-0.359373	0.118311
CalabreseB_53583	TGTAGCTGGAACTGACCAAT	XPO1	-0.00814178	-0.298156
CalabreseB_53584	TGTAGCTTTGGCTACGTCGC	EFCAB1	-0.406809	0.257337
CalabreseB_53585	TGTAGGACAGAGGGCATGCT	MBL2	-0.199604	0.355931
CalabreseB_53586	TGTAGGGATCCTAAGCAACC	EBNA1BP2	0.553099	-0.0202451
CalabreseB_53587	TGTAGGGTTAGGGCGGCCGG	USP25	-0.126577	-0.0898104
CalabreseB_53588	TGTAGGTCCGCACTTGCCTG	CGRRF1	-0.154285	0.0359366
CalabreseB_53589	TGTAGGTCTTGATATATAGC	DCSTAMP	0.505711	0.477167
CalabreseB_53591	TGTAGGTTGAAGGCTCCCAG	AGTR2	-0.038129	0.26371
CalabreseB_53592	TGTAGTACCAACAAGACAGC	KRTAP4-5	0.00381098	-0.198192
CalabreseB_53593	TGTAGTCCAGTAGCTGTTGC	MRPL50	0.0479712	-0.620959
CalabreseB_53595	TGTAGTCCCAGTGCTTTCTG	GPR33	0.261387	-0.0894749
CalabreseB_53596	TGTAGTCCCCACGGTGCGCC	UBALD1	0.555859	0.11905
CalabreseB_53597	TGTAGTCCCCGCCGTCTTCG	ZFR	0.16511	0.0923985
CalabreseB_53598	TGTAGTCCCTCTCCTGGGCC	TMEM214	-0.0675575	0.335027
CalabreseB_53599	TGTAGTCCGAAGTTGCGGGC	TRABD	-0.129998	0.322331
CalabreseB_53600	TGTAGTGAACATTCCACACA	PP2D1	-0.498451	-0.0149109
CalabreseB_53601	TGTAGTGAGGAGTATCTGAA	CTBP2	-0.344258	0.34696
CalabreseB_53602	TGTAGTGATGGGGCCGACTC	NLGN4X	-0.323994	-0.311285
CalabreseB_53603	TGTAGTTCCCTCCCTTCGCT	SAMD12	0.348577	-0.152768
CalabreseB_53604	TGTAGTTCGGGCCGGGAGCC	SMARCAL1	0.406048	0.169318
CalabreseB_53605	TGTAGTTGGCACCAAGTCAG	KRT13	0.153735	0.00134817
CalabreseB_53606	TGTAGTTGTTGAGGGATTAC	FAM26D	0.403486	-0.321098
CalabreseB_53607	TGTAGTTTCCCCTCGTAGGG	PRPF18	-0.625426	-0.53553
CalabreseB_53608	TGTAGTTTGAAGGGAATTCC	NUTM1	-1.69235	-0.0537912
CalabreseB_53609	TGTATAAACAAGAAGATCAG	TSHB	0.617865	-0.02751
CalabreseB_53610	TGTATAATTGTTATATAATA	OR5M3	0.0713327	-0.760252
CalabreseB_53611	TGTATATGGGCTGGGTCACA	HRASLS2	0.374458	-0.208655
CalabreseB_53612	TGTATCCCTGGTTTAAACAA	CRYBA1	-0.0203044	0.433564
CalabreseB_53613	TGTATGCAAAGCTGGAGGCG	CDR2L	-0.560319	-0.0467315
CalabreseB_53614	TGTATTCGCTGGATACCAGA	ATG5	0.0844679	-0.631625
CalabreseB_53615	TGTCAAAAGCCATTCGGCAG	RIN3	0.156373	-0.402796
CalabreseB_53616	TGTCAAAAGGAAGCATCACC	EXOC3L4	-0.349919	0.170999
CalabreseB_53617	TGTCAAACCTCTCGCCGCTA	SLC38A9	-0.255164	-0.256511
CalabreseB_53618	TGTCAAACTTCCCATTCCGC	TSHZ3	0.603375	0.233876
CalabreseB_53619	TGTCAACCAACAAAGTGCCA	LINC01862	0.0998664	0.735675
CalabreseB_53620	TGTCAACCTGGCATGGGACC	SCGB2A1	-0.436046	0.631983
CalabreseB_53621	TGTCAACGCTGCGGAGGCGG	SMPD1	-1.34065	-0.388958
CalabreseB_53622	TGTCAAGAAGAGCCACGGGC	NUBP2	-0.121286	-0.0415752
CalabreseB_53623	TGTCAAGACCGGCCCAGGGA	LOC100287036	0.00354078	-0.0119165
CalabreseB_53624	TGTCAAGAGGCATTGACCTT	CHAC2	0.0513808	0.0195458
CalabreseB_53625	TGTCAAGTCAGGGAAAATTC	C1QC	0.097184	0.0755314
CalabreseB_53626	TGTCAATATGGCGGCAGCGG	RPS6KA6	-0.61158	-0.700823
CalabreseB_53627	TGTCAATCAAAACAAAAGAG	GPHB5	-0.214765	0.192882
CalabreseB_53628	TGTCAATCAGTTCCCTGGGG	ZNF442	-0.992425	-1.09152
CalabreseB_53629	TGTCAATCCAGCGCTCTAAT	ZNF718	-0.531463	-0.173756
CalabreseB_53630	TGTCAATCGGAATGGTGACC	RPUSD3	0.01953	0.0447324
CalabreseB_53631	TGTCACAAAACAAAAGGGGA	FAM187B	0.0187519	0.273779
CalabreseB_53632	TGTCACACAAGGTTTCCTCT	PATE3	0.182423	-0.092411
CalabreseB_53633	TGTCACAGTCAAGGCAGAAG	ZFYVE19	-0.0851399	-0.0864883
CalabreseB_53634	TGTCACCATGGATATTGTGT	KLHL38	-0.0149009	-0.349641
CalabreseB_53635	TGTCACCCTCGGGCACGTCC	PLIN2	0.300806	-0.26731
CalabreseB_53636	TGTCACCGCTTCTGCACCGA	SFRP4	0.000469049	-0.0730996
CalabreseB_53637	TGTCACCTGAGAGGACCGGC	COL9A2	-0.0274436	-0.0188901
CalabreseB_53638	TGTCACCTTGGGCGCGAGCG	SLC25A11	-0.695569	0.72416
CalabreseB_53639	TGTCACGACCGACTGTTGAA	PRR18	0.15084	0.202104
CalabreseB_53640	TGTCACGGCTCGCGGCAGCT	KIF18A	0.29338	0.0684176
CalabreseB_53642	TGTCACGTGATCAGCGGGAC	RSPRY1	0.0411747	-0.129204
CalabreseB_53644	TGTCACTCAAATTCTGAGCG	ZNF732	0.773226	-0.212566
CalabreseB_53645	TGTCACTCAGGAAATTACAA	NAIP	0.939825	0.347151
CalabreseB_53646	TGTCACTCAGGCAACGAAGG	ZNF709	0.061545	0.133739
CalabreseB_53647	TGTCACTCCCCGCTCCACTC	LRTM2	-0.56016	0.327795
CalabreseB_53648	TGTCACTCCGTCCCGCTGTG	GLRA3	-0.605466	0.13152
CalabreseB_53649	TGTCACTCTTGCCACATCAG	ZNF595	-1.16556	0.42364
CalabreseB_53650	TGTCACTTGCCAGCCTGTAG	LINGO4	0.0419809	0.0230002
CalabreseB_53651	TGTCAGAAAAAACACAACAG	GOLGA6L10	-1.36576	-0.391463
CalabreseB_53652	TGTCAGAACCCAACTAGGAA	MLC1	-0.29661	0.400335
CalabreseB_53653	TGTCAGAGTATGACACACAA	CXorf66	-0.449431	-0.12099
CalabreseB_53654	TGTCAGCCAATGGGGAGGAT	ATCAY	0.412352	-0.0988519
CalabreseB_53655	TGTCAGCCGGCAGAGAGTGC	TINF2	-0.0825302	-0.326775
CalabreseB_53656	TGTCAGGACTGGCGATGCGT	RLF	0.0414145	0.109044
CalabreseB_53657	TGTCAGGAGCGGGGTCGGTG	MSANTD3	-0.502077	0.297598
CalabreseB_53658	TGTCAGGGACACGAAGTAGG	SMNDC1	0.0117456	-0.0305737
CalabreseB_53659	TGTCAGGGCCGGGTCACCCC	SIGLEC12	0.0974245	0.128077
CalabreseB_53660	TGTCAGGGCCGGGTCAGTCC	SIGLEC8	-0.339515	0.0795051
CalabreseB_53661	TGTCAGGGCGCCACGCCAAG	GABARAPL2	0.0876379	0.243383
CalabreseB_53662	TGTCAGGGTAAGGAGAGGAA	AIF1	0.0170115	-0.2791
CalabreseB_53663	TGTCAGTAAATCTCAGGGCG	TRIM40	0.0898509	-0.211954
CalabreseB_53664	TGTCAGTAGTCAGGACCCCG	NO-TARGET	-0.929499	0.171236
CalabreseB_53665	TGTCAGTCCGCTGGTGGCTG	ZSWIM3	-0.858133	-0.213881
CalabreseB_53666	TGTCAGTTGTTATAAAATCC	SRGAP3	-0.324287	0.231631
CalabreseB_53667	TGTCATAGTGGTTCTCAGCA	KRTAP4-12	-0.282875	-0.0851563
CalabreseB_53668	TGTCATCATCATAAACGGAA	RFPL4B	-0.0258092	-0.195044
CalabreseB_53669	TGTCATGCGTCACTTAGTGC	NO-TARGET	0.461735	0.287161
CalabreseB_53670	TGTCATTGCCATGAGCGAGC	RCAN2	-1.0969	0.396351
CalabreseB_53671	TGTCATTGCTGACGTGGGGG	MORF4L2	-0.334405	-0.0104247
CalabreseB_53672	TGTCATTGGCCCTGCCGAGG	ANKMY2	-0.134031	0.338618
CalabreseB_53673	TGTCATTGTTGATATTCTAA	CLCA4	-0.920333	-0.504853
CalabreseB_53674	TGTCATTTAAGTGAATTCCC	GTPBP2	-0.597274	0.132954
CalabreseB_53675	TGTCCAAAAAATGGGCGGGG	NCAN	-0.926661	-0.217346
CalabreseB_53676	TGTCCAACTGAGGGAGGTGA	ZNF445	0.892556	0.962011
CalabreseB_53677	TGTCCAAGATCTTTAAAGGG	GPR15	0.280866	-0.0465112
CalabreseB_53678	TGTCCACAGCATCCTTTCTA	MROH5	0.128018	0.113206
CalabreseB_53679	TGTCCACATACCTCTCACCT	LCE3D	-0.179284	-0.0917572
CalabreseB_53680	TGTCCACTACGACGGCTCCC	PPP1R1A	-1.16911	-0.198453
CalabreseB_53681	TGTCCAGCAGAGGACGCTGC	PSMD6	0.183928	0.0778833
CalabreseB_53682	TGTCCAGGAAGTTGTATATA	OR51D1	0.0472104	-0.372961
CalabreseB_53683	TGTCCAGGCGCGGTGCCAGG	ST6GAL2	0.180135	0.370843
CalabreseB_53684	TGTCCCAAAATAGGGCCGGC	CALML6	0.346434	-0.369056
CalabreseB_53685	TGTCCCAAGATCAGCCAGTA	OR51G1	0.0603855	0.0118655
CalabreseB_53686	TGTCCCAGCAGCCAATCGGA	THAP9	0.301185	-0.406834
CalabreseB_53687	TGTCCCAGCAGCTTTCGCCT	GRK7	0.16856	-0.220631
CalabreseB_53688	TGTCCCAGGCCCTGTGGGGC	CAPS	-0.137663	-0.53206
CalabreseB_53689	TGTCCCAGTGGAGCAGGTGA	CD37	-0.594518	-0.23493
CalabreseB_53690	TGTCCCCACCGCCTATCTGA	DCXR	-0.132073	-0.266145
CalabreseB_53691	TGTCCCCCAGCGCCGGCTTC	SNCAIP	0.115426	0.357115
CalabreseB_53692	TGTCCCCCGGAAGGAAGACG	CNDP1	-0.0439642	-0.176368
CalabreseB_53693	TGTCCCGCCCCCAAAGGCAG	CREB3L2	0.344297	0.0473097
CalabreseB_53694	TGTCCCGGAATTCTTGAGGC	RPS3A	-0.477291	0.194197
CalabreseB_53695	TGTCCCGGTTTCGCCCGAGC	C14orf1	-0.387562	-0.256271
CalabreseB_53696	TGTCCCGTCTACGCTCTCAA	C5orf63	0.00183866	-0.469951
CalabreseB_53697	TGTCCCTCCCCGCGCGTCGG	ADAP2	0.070588	-0.00885679
CalabreseB_53698	TGTCCCTCTAACAGACGGCC	MAX	-0.0650801	0.0578495
CalabreseB_53699	TGTCCCTGACCATCCGCCAC	LTN1	0.845964	-0.178018
CalabreseB_53700	TGTCCCTGATTGGCTTGCTC	SLC33A1	0.0608534	0.3062
CalabreseB_53701	TGTCCCTGCCTTCCTGGCGG	FADS2	-0.436647	-0.0106352
CalabreseB_53702	TGTCCCTGGCTTCCTGAGGG	TDRD15	0.225498	-0.0795571
CalabreseB_53703	TGTCCCTGGGTCAGCGTGTG	PMP22	-0.305071	0.230862
CalabreseB_53704	TGTCCCTGTATCGTTTCATC	EDDM3A	-0.315055	-0.134965
CalabreseB_53705	TGTCCCTTGCAACCTCCGTT	NO-TARGET	-0.212509	0.217053
CalabreseB_53706	TGTCCGAGATTCTATACTGG	SPDYE5	0.259358	-0.0876874
CalabreseB_53707	TGTCCGCGCTGCTCCCCCTC	AAAS	0.283621	-0.11415
CalabreseB_53708	TGTCCGCTCAGAGCGTTGAA	ZNF57	0.332908	-0.321751
CalabreseB_53709	TGTCCGCTGCAGTTAGGGCT	TMEM125	0.417528	-0.10005
CalabreseB_53710	TGTCCGGCCGAGTTGGGTGG	2025-03-08	-0.247555	-0.248886
CalabreseB_53711	TGTCCGGCGCGAGAGCCAGT	FLVCR1	-1.71849	0.245315
CalabreseB_53712	TGTCCGTAACCAGAGGTGCC	TMED1	0.421926	0.196641
CalabreseB_53713	TGTCCTAGAGAATTAGAGGA	APEX1	-0.396039	-0.594598
CalabreseB_53714	TGTCCTAGGCTCTCACAACT	MLIP	0.302057	0.0760445
CalabreseB_53715	TGTCCTAGTCCGCAGAGGTG	GIMAP5	0.0478549	0.827895
CalabreseB_53716	TGTCCTAGTTATCGCACTCA	PFKFB1	-0.384412	0.180025
CalabreseB_53717	TGTCCTCAGTGAGCATCAGA	ACTRT1	0.295992	0.199787
CalabreseB_53718	TGTCCTCGGCTGCAGGCCCC	UBE2D1	0.283621	-0.422691
CalabreseB_53719	TGTCCTCTTCACAGATGATA	TAS2R3	0.643486	0.0380901
CalabreseB_53720	TGTCCTGAAGCCGGGAACTG	ACTN3	-0.275906	0.212748
CalabreseB_53721	TGTCCTGCCCCTCTGAATGT	CHEK1	-0.430144	-0.299482
CalabreseB_53722	TGTCCTGGTTGCTGGTCAGA	HSD17B1	0.0313982	-0.0555729
CalabreseB_53723	TGTCCTTCTAGAGCACCTGT	LRRIQ1	0.30908	0.0110453
CalabreseB_53724	TGTCCTTCTCTCACTCTGAT	RBM42	0.410874	0.221795
CalabreseB_53725	TGTCCTTTATATAAAACAGT	GPR22	-0.365813	-0.124315
CalabreseB_53726	TGTCCTTTGAACTTCATCAG	AKR1D1	-0.00789443	0.0054976
CalabreseB_53727	TGTCCTTTGAAGTATACTTG	MTRNR2L8	0.321206	0.434392
CalabreseB_53728	TGTCGACGGAAACTCGGAAA	CASC4	0.466929	0.120669
CalabreseB_53729	TGTCGAGCGGGTGGAATGGG	EFR3A	-0.390348	-0.0850366
CalabreseB_53730	TGTCGATCGCGGAGCCGTGG	USP21	-0.208045	0.478874
CalabreseB_53731	TGTCGATGGTGAGGGGCGAA	HAPLN4	0.226959	0.0213722
CalabreseB_53732	TGTCGCAAATTGTGAAATTT	OR8K3	0.229577	0.0336924
CalabreseB_53733	TGTCGCAACACTGGCGGGGC	HDAC11	-0.257869	-0.0839842
CalabreseB_53734	TGTCGCAACCCGCGGGACGG	ABCC3	-0.333687	0.595905
CalabreseB_53736	TGTCGCCCCAGACCAGGGAT	ZNF35	-0.821017	0.37792
CalabreseB_53737	TGTCGCCCGGCCGGTAGCTA	VPS13C	-0.99416	-0.22634
CalabreseB_53739	TGTCGCGAACTACATATCCC	KDELC1	0.00177999	0.396657
CalabreseB_53740	TGTCGCGAGAAGCCGGAAGA	DENR	-0.437596	0.165577
CalabreseB_53741	TGTCGCGTCCCCCATCCTTG	SPRN	-0.731158	0.202092
CalabreseB_53742	TGTCGCTCAAGCCCCAGGGG	ZNF101	-0.310479	-0.692261
CalabreseB_53743	TGTCGCTCCTTATAAGGCGG	GLIPR2	-0.200029	0.261821
CalabreseB_53744	TGTCGGACCCGCAGAGCTCT	SAXO2	-0.757075	-0.291187
CalabreseB_53745	TGTCGGAGAACTGGGAGGCG	GNPAT	-1.01657	0.229891
CalabreseB_53746	TGTCGGAGATTGAGCGCGCG	HBQ1	0.365374	0.184256
CalabreseB_53747	TGTCGGCCGGCTGACCGCGG	DPH7	0.270014	0.252873
CalabreseB_53748	TGTCGGCGCTTCTCGAAGAA	C22orf39	-0.509225	-0.29732
CalabreseB_53749	TGTCGGCGTTCGCGGTTGTT	PEX2	-0.00540688	-0.466356
CalabreseB_53750	TGTCGGCTCTTTCTGGTCAG	SIRT4	-0.123413	0.108792
CalabreseB_53751	TGTCGGGGATTTAAAGGGCC	TRRAP	0.640739	0.0439508
CalabreseB_53752	TGTCGGGGCACGGCGCGTCG	EEF1D	0.358585	-0.24201
CalabreseB_53753	TGTCGGGGGCGGGGCCTAGC	CYB5R1	0.290111	0.409474
CalabreseB_53754	TGTCGGGGGTGGCAGCGCTC	TRIM71	0.0327757	-0.423886
CalabreseB_53755	TGTCGTCACTTCCTCGGGGG	TXN2	-2.14656	-0.57958
CalabreseB_53756	TGTCGTCGAGAGCGACAAAA	MRPS27	0.968446	0.242043
CalabreseB_53757	TGTCGTGCCGGCTGATTCCG	TMEM39A	-0.185458	0.167232
CalabreseB_53758	TGTCGTGGGGAGGGACCCAG	CLDN14	-0.396225	-0.428826
CalabreseB_53759	TGTCTACCTCGGTTACTAGG	TMIGD1	-0.456404	0.119496
CalabreseB_53760	TGTCTACGTTTCATTTCCTG	CD96	0.83708	0.192837
CalabreseB_53761	TGTCTAGCGGTGCGCTCCCG	RPL39	-2.12073	-0.141412
CalabreseB_53762	TGTCTATCCAAGGCATGGGA	OR2Z1	0.181523	-1.00138
CalabreseB_53763	TGTCTATGTGACCAAGACAA	ODF3	0.560952	-0.0746915
CalabreseB_53764	TGTCTCAAGGGCGGGTTTGA	KIAA0586	-0.168426	-0.709563
CalabreseB_53765	TGTCTCACACGGGCGAGTCC	ZNF284	0.127845	-0.146205
CalabreseB_53766	TGTCTCAGAGGGCGGTTGTG	LMTK3	-0.346913	0.10968
CalabreseB_53767	TGTCTCAGGCCTCGCGCCGC	MED1	0.649364	0.0721321
CalabreseB_53768	TGTCTCATGAGCCTGTGGCA	OVGP1	0.531595	0.0428031
CalabreseB_53769	TGTCTCCAAGACAGCGGGGA	HOXB2	-0.385852	0.0643094
CalabreseB_53770	TGTCTCCCAGCAGCCAATAT	NDRG4	0.116655	-0.108692
CalabreseB_53771	TGTCTCCCGCCGCGGCGCCG	ZNF438	-0.275254	-0.0618211
CalabreseB_53772	TGTCTCCGCGGAAGCCCCCG	NDUFA10	-0.106373	-0.297039
CalabreseB_53773	TGTCTCGAGTTCTGGGCCGG	CDK11B	0.0548481	-0.607754
CalabreseB_53774	TGTCTCGCTGCTCCAGGGAA	KCNE5	-0.00153744	0.653966
CalabreseB_53775	TGTCTCGGGCTCGGCGCCCG	SEC31B	-0.63335	0.0743454
CalabreseB_53776	TGTCTCTCAGGAAGACAAAC	CLEC4M	-0.388939	0.263807
CalabreseB_53777	TGTCTCTGCCCCAAGGACAA	RTP3	-0.461699	-0.0635826
CalabreseB_53778	TGTCTCTTCTACATCCATTT	TRIM51	-0.387671	0.145294
CalabreseB_53779	TGTCTCTTTAAGAGCAGGAA	FXYD3	-0.308167	0.288404
CalabreseB_53780	TGTCTCTTTAAGAGGTCAGC	TPRA1	-0.531388	-0.242414
CalabreseB_53781	TGTCTCTTTGTGGCGCTGGA	HAPLN1	0.215696	0.0867374
CalabreseB_53782	TGTCTGAAGGGCCGGGCAGG	CNKSR1	0.228155	0.0486899
CalabreseB_53783	TGTCTGATTCCTATTCATTC	CLEC6A	-0.354825	0.174777
CalabreseB_53784	TGTCTGCAGTTTCGGTTTCC	IFI27	-0.233188	0.272645
CalabreseB_53785	TGTCTGCCCTGTCCTCAAGC	BTBD3	-0.368097	0.0416562
CalabreseB_53786	TGTCTGCGACGGCGGCCCTA	RPL13	0.0903664	-0.00515705
CalabreseB_53787	TGTCTGCGGTCACATCGCGG	HSFX1	0.502102	0.26429
CalabreseB_53788	TGTCTGCTTGCACGGCTCTT	P2RY11	0.0566649	0.192646
CalabreseB_53789	TGTCTGGAAATCATACAAGT	UGT1A10	-0.124186	-0.220806
CalabreseB_53790	TGTCTGGAGTAATCTTGACT	OR8S1	0.502937	-0.233571
CalabreseB_53791	TGTCTGGTCTTTCTCTGGGT	PPBP	-0.79595	-0.150297
CalabreseB_53792	TGTCTGTCAAGAGAGACTTC	POLR3A	-0.906808	0.0149645
CalabreseB_53793	TGTCTGTCATCTGTCGGTGG	CHRNB1	0.369015	-0.226946
CalabreseB_53794	TGTCTGTCCCCGTCCAGTGT	OPRL1	0.46171	-0.013579
CalabreseB_53795	TGTCTGTGCCAGTCACAGGC	SUFU	0.148494	0.163784
CalabreseB_53797	TGTCTGTGCCCTGCCCCCAG	ALG1L	-0.322382	-0.357955
CalabreseB_53798	TGTCTTAATGGAAGGATTTG	SELENOT	-0.0869692	0.198951
CalabreseB_53799	TGTCTTAGAATCTTGCCATG	NT5C1B-RDH14	-0.366741	-0.0945874
CalabreseB_53800	TGTCTTAGTAATGAAGTCAT	SERPINA9	-0.911217	-0.00737425
CalabreseB_53801	TGTCTTCCCCACTTCCCAAA	IGLL5	0.0388958	-0.389809
CalabreseB_53802	TGTCTTCCGCCTCAGGCTAG	RPS25	-0.210939	0.117437
CalabreseB_53803	TGTCTTCGCCCAGCAGCTGT	SPN	0.105656	0.308984
CalabreseB_53804	TGTCTTCTTGCCAACTGGCA	CELA1	-0.582177	-0.0721235
CalabreseB_53805	TGTCTTTAAGCCACACCCAC	ADH1B	0.0158814	0.0625229
CalabreseB_53806	TGTGAAAAGTGAAAAAGACT	KCNE4	-0.434589	0.321459
CalabreseB_53807	TGTGAAACCGCAGGGGTTCA	ITGAL	-0.222706	0.0141416
CalabreseB_53808	TGTGAAAGGCGCAATTTGAT	HIST1H2BG	0.600468	0.34403
CalabreseB_53809	TGTGAAAGTTTATGGTGTTA	NO-TARGET	0.119033	-0.530555
CalabreseB_53810	TGTGAACCCGGTTCCAGGAG	BET1	-0.817254	-1.75506
CalabreseB_53811	TGTGAACGCTGAGCGGCTCC	ASS1	0.0246674	-0.305759
CalabreseB_53812	TGTGAACTACCCAAATAAGG	OOSP2	0.208291	0.432488
CalabreseB_53813	TGTGAACTCTTCCAAGCAGA	SVOP	0.115572	-0.235387
CalabreseB_53814	TGTGAACTGCAAGGGGACAT	CILP	-2.02752	-0.477657
CalabreseB_53815	TGTGAAGAAAGGGGGAAATT	ADGRE1	0.520332	-0.127994
CalabreseB_53816	TGTGAAGACAAGGTAGTGAA	FCRL3	-0.577424	-0.048502
CalabreseB_53817	TGTGAAGGGCAGCCCGCGGT	CCL28	0.274301	0.317274
CalabreseB_53818	TGTGAAGGGCCAGTGAACCT	SLC7A7	0.074189	-0.522906
CalabreseB_53819	TGTGAAGGGCCCTTGTTACT	CHIA	0.0791136	0.360341
CalabreseB_53820	TGTGAAGTGAATAAGAAAAT	GPC6	1.26641	0.10005
CalabreseB_53821	TGTGAATCACTGGAAAGAGC	UNC13C	0.549646	-0.0776437
CalabreseB_53822	TGTGAATGAATCAAAACGCC	LHX4	-0.367281	-0.33638
CalabreseB_53823	TGTGAATGATTAAGTGGGCT	KRT5	-0.096839	-0.0602233
CalabreseB_53824	TGTGAATTCTGGTCTGTGGG	EPYC	-0.339261	-0.475052
CalabreseB_53825	TGTGACAAAGGATGACTAGA	CYP4Z1	-0.743315	-0.0943911
CalabreseB_53826	TGTGACACCACGTAGAAGAG	KRT39	-0.637328	0.0977713
CalabreseB_53827	TGTGACATCACACTAGGAAG	IL1RL2	-0.575649	-0.111635
CalabreseB_53828	TGTGACCCTCCCACTCCGCG	COL19A1	-0.113547	-0.433607
CalabreseB_53829	TGTGACCGAGACTCTGCCCC	ROBO4	-0.675289	-0.323736
CalabreseB_53830	TGTGACCGCGGGCGCCCGCT	CNTFR	-0.576693	0.19216
CalabreseB_53831	TGTGACCTGTTTGAAGGATG	TSPAN16	-0.438149	-0.423524
CalabreseB_53832	TGTGACGGAAGTGAGGCTCC	TCP1	0.669479	0.0239925
CalabreseB_53833	TGTGACGTAAAAAGCAGCGC	TRMT10C	-1.35643	0.450407
CalabreseB_53834	TGTGACGTTTCCAAAGGGGA	PROS1	-0.495912	-0.00682458
CalabreseB_53835	TGTGACTGCCACAGCCAGGT	PRSS46	0.185237	0.209547
CalabreseB_53836	TGTGACTGGATCTTCCTGGT	TRIM66	0.562691	-0.166762
CalabreseB_53837	TGTGACTGTGAAATTAAAGA	GABARAPL1	-0.121686	0.00913056
CalabreseB_53838	TGTGAGAGGGACTAATGATA	STRC	-0.00443952	0.107672
CalabreseB_53839	TGTGAGAGTGGGAGATCTCC	FCRLB	0.024647	-0.00210808
CalabreseB_53840	TGTGAGCGTGCATGTGTGCG	CGREF1	-0.519454	0.158959
CalabreseB_53841	TGTGAGGACAGCCAGGGCGA	FAM166B	-0.123591	0.144153
CalabreseB_53842	TGTGAGGCCAATCTCCTTCT	TSGA10IP	-0.338379	-0.242157
CalabreseB_53843	TGTGAGGCCAGGCCTAGGGC	MSANTD4	-0.06832	-0.313829
CalabreseB_53844	TGTGAGGCGAGAGGCTTCGG	TNKS2	-0.607021	0.286927
CalabreseB_53846	TGTGAGGTGTTGAGCAGCTA	PSD4	0.553383	0.219061
CalabreseB_53847	TGTGAGTGAGAAGGGGCGGA	KLK8	-0.19251	0.0369633
CalabreseB_53848	TGTGATAAATTTGCTGGTGG	OR6Y1	-0.0448423	-0.0911353
CalabreseB_53849	TGTGATCTCTCCCAGGCCAA	HOXB1	-0.237605	-0.265269
CalabreseB_53850	TGTGATCTGTGACCTCTAGT	MMRN1	0.132671	0.11191
CalabreseB_53851	TGTGATGACAAAATGCTTCA	OR2L2	0.582022	-0.0724919
CalabreseB_53852	TGTGATGACGGAAAGGACCA	HTR1D	0.66754	-0.0482912
CalabreseB_53853	TGTGATGCCAAAGCCACCCT	SPANXN4	0.598182	0.377112
CalabreseB_53854	TGTGATTAGCAGCTGAAGAC	FCRL5	-0.489118	0.200495
CalabreseB_53855	TGTGATTCACATGGTGGACC	LRRC74A	0.214815	-0.0810114
CalabreseB_53856	TGTGATTCCTAACGTCATGT	SAMD13	-0.445807	0.347403
CalabreseB_53857	TGTGATTGGCTGAAGACAGC	HLA-DOA	0.0937234	0.0858419
CalabreseB_53858	TGTGATTTAGTACCCCCAAA	MMP8	0.188315	-0.157854
CalabreseB_53859	TGTGCAAGGACAGACTTCCG	ARMC5	-0.0216433	-0.126382
CalabreseB_53860	TGTGCAATTTGCTTGGGGTG	RPP14	-0.445742	0.160752
CalabreseB_53861	TGTGCACCTCTCGCCCCCGG	LHB	-0.312798	-0.20907
CalabreseB_53862	TGTGCACTGCTTGGGAGGGG	GTSF1L	-0.0499959	-0.55052
CalabreseB_53863	TGTGCACTGTTAAATTCTGG	SLFN14	-1.31883	-0.425911
CalabreseB_53864	TGTGCAGACTCCTCCCAGCG	AP1S3	0.475623	0.340197
CalabreseB_53865	TGTGCAGAGAATGAAGTAAG	BCL2	0.262461	0.357988
CalabreseB_53866	TGTGCAGAGGTAGCCGTGGA	BTBD6	0.0441216	0.470443
CalabreseB_53867	TGTGCAGCATGCACACTGAC	PAGE2B	0.582851	-0.327836
CalabreseB_53868	TGTGCAGTTGAGAGGTGGTG	MPZ	-0.255929	0.221404
CalabreseB_53869	TGTGCATCTCCGGGGCAGGA	CLCNKA	0.492848	-0.0726154
CalabreseB_53870	TGTGCATGTGCTAATGTGTG	IL21	0.0918081	-0.167235
CalabreseB_53871	TGTGCATGTGGACAAAAATG	SNRNP27	0.00851106	0.340782
CalabreseB_53872	TGTGCATTCCCCGGGGATGG	KIAA2012	-0.112514	-0.797564
CalabreseB_53873	TGTGCCACGGCGACGCGCAG	CACNB2	-0.673466	-0.372423
CalabreseB_53874	TGTGCCATTGGGCAAAGGGG	PLXNB3	-1.46837	-0.143687
CalabreseB_53875	TGTGCCCACACTGGTACCCT	CABP4	-0.0514885	-0.405964
CalabreseB_53876	TGTGCCCAGGCTGCTATAAG	MAGEF1	-0.820342	-0.0729794
CalabreseB_53877	TGTGCCCATACAAGGAGCGG	ZSWIM6	-0.774209	0.21494
CalabreseB_53878	TGTGCCCCAGGAAAATTCCG	ODF4	-0.0325684	0.421156
CalabreseB_53879	TGTGCCCCCACCCTCCAGGA	AGRP	-0.299312	-0.20283
CalabreseB_53880	TGTGCCCCTGCCCAACGGGA	DOCK2	-0.642728	0.19382
CalabreseB_53881	TGTGCCCGAAGGAACCCGAA	MBOAT7	0.150343	0.128189
CalabreseB_53882	TGTGCCCGCCTCCGAGCCTG	MTFR1	0.828219	-0.635907
CalabreseB_53883	TGTGCCTATATATCTACATG	PTX4	-0.480506	0.498344
CalabreseB_53884	TGTGCCTCCTGTGCCGAGTG	STAT6	-0.783449	-0.273218
CalabreseB_53885	TGTGCCTGCCAGTGTCCCCA	TNK2	-1.04819	-0.730899
CalabreseB_53886	TGTGCCTGGCTGAGCCAGAG	CACNG1	-0.194164	0.222522
CalabreseB_53887	TGTGCCTTACATCTTATGAT	PNLIPRP3	0.0546653	0.0136353
CalabreseB_53888	TGTGCGAACAGTGGCCGCGG	LRP11	-0.0403871	0.0548552
CalabreseB_53889	TGTGCGAGGAGACCCAAGGC	CLEC11A	-0.306836	0.230029
CalabreseB_53890	TGTGCGCAAGGGAGAAGGGG	NUDT12	-0.255909	0.401151
CalabreseB_53891	TGTGCGCATGCGCATCGGGC	ILVBL	0.111105	0.20658
CalabreseB_53892	TGTGCGCCCGCCTCGCTGCG	TUBGCP2	-0.633103	0.0302967
CalabreseB_53893	TGTGCGCGCGTGCGCAGGCG	BSG	0.31606	-0.0873079
CalabreseB_53894	TGTGCGCGGACTGGAGAAGG	CDCA2	0.00975989	0.0711396
CalabreseB_53895	TGTGCGCGTCCAAACCGCAT	GNB1	-0.275124	-0.166645
CalabreseB_53896	TGTGCGCTGCGCTTGGGCTG	FGD1	-0.948813	-0.487362
CalabreseB_53897	TGTGCGCTTGCGCAGTGCGG	EIF5A	0.498643	-0.18743
CalabreseB_53899	TGTGCGGGTCCACAAAAGAC	C8orf46	-1.2635	-0.397345
CalabreseB_53900	TGTGCGTCCGCCCAGAAATG	COX16	-2.10537	0.77064
CalabreseB_53901	TGTGCGTGCTGGGAAGCGCG	GJA3	-0.354454	0.12745
CalabreseB_53902	TGTGCGTGTGTTCCGTAATA	DHPS	0.18363	0.248389
CalabreseB_53903	TGTGCTCATGTGATGAAGCG	AKAP12	-0.393189	0.178268
CalabreseB_53904	TGTGCTCCCCAGCCCAAGGA	APOA5	-0.224535	0.506253
CalabreseB_53905	TGTGCTCTTGAAGAGGGGAG	TNFSF15	-1.64341	-0.670887
CalabreseB_53906	TGTGCTGCAGAAAATGTCTC	C3AR1	0.20965	0.0941634
CalabreseB_53907	TGTGCTGGCCATCAAGCCCT	VCPIP1	-0.421752	-0.265488
CalabreseB_53908	TGTGCTTCCCACTGTGCTGG	UBE2L3	-0.117103	0.0746079
CalabreseB_53910	TGTGGAAAATCCCAGGGAGA	GLP2R	0.0445258	-0.1638
CalabreseB_53911	TGTGGAACCCGCGGCGCAGG	PFN4	-0.07345	-0.363789
CalabreseB_53912	TGTGGAACGAGCAGTTTGCA	CYP2W1	-0.207349	-0.71386
CalabreseB_53914	TGTGGAAGTTGAGTGAGTCT	MRPL48	-0.313004	0.186442
CalabreseB_53915	TGTGGACATCTAGGACAGGA	OR2A14	-0.957678	0.045969
CalabreseB_53916	TGTGGACATCTTGAACTAGA	TGM7	-0.271782	-0.054688
CalabreseB_53917	TGTGGACCAATCAGGATCCT	ELAVL2	-0.327085	-0.62621
CalabreseB_53918	TGTGGACTGGGGCCAAACAG	NPC1L1	-0.106068	0.175715
CalabreseB_53919	TGTGGACTTGTGGCATCTTG	SUPT20HL1	0.153186	0.034341
CalabreseB_53920	TGTGGAGCGGAGAGAGAAAC	LRFN2	-1.32881	-0.594661
CalabreseB_53921	TGTGGAGCGGCGAAGTGGGG	C1orf94	-1.06249	-0.449901
CalabreseB_53922	TGTGGAGGTGTCGCCTCCAA	NMUR1	0.489051	-0.266918
CalabreseB_53923	TGTGGAGGTGTGGCTGCCCG	NSA2	0.0627491	0.00878867
CalabreseB_53924	TGTGGATGGCGCGGATGGCG	MYO3A	0.059483	-0.246519
CalabreseB_53925	TGTGGATTTGTCCAATAAGA	GPR50	-0.767762	0.299346
CalabreseB_53926	TGTGGCAACACGCAGGCGCA	ZNF526	0.447538	-0.253446
CalabreseB_53927	TGTGGCACCAGGGACCTGGA	CNR2	-0.420114	0.503379
CalabreseB_53928	TGTGGCCACAGCGTGCCAGC	NXPE2	0.253219	-0.144959
CalabreseB_53929	TGTGGCCAGTCACGTAAAGG	BUD23	-0.388348	0.184893
CalabreseB_53931	TGTGGCCCAGAACTCACGGT	FAT2	0.16714	-0.574399
CalabreseB_53932	TGTGGCCCCGCCTCCTTGAG	CABYR	0.487372	-0.184941
CalabreseB_53933	TGTGGCCGGCCAACCGAAAT	MCM7	-0.119562	0.177535
CalabreseB_53934	TGTGGCTGCGGCGGCGCGCA	CACNA1C	0.156016	0.0733956
CalabreseB_53935	TGTGGCTGCTACCGCTGCCA	PCMT1	-0.707267	-0.0427004
CalabreseB_53936	TGTGGCTGGATTGGTGGGCG	CNDP2	0.12306	-0.00706818
CalabreseB_53937	TGTGGCTGGGTGGTCTGCGT	ST8SIA6	-0.141496	0.240053
CalabreseB_53938	TGTGGCTGTGACTGGAGGAG	RDM1	-1.15972	-0.407114
CalabreseB_53939	TGTGGCTGTGGAAAAAGACA	GCNT2	0.072478	0.337005
CalabreseB_53940	TGTGGGAACATTACCCAGAA	ZNF256	0.142834	-0.395715
CalabreseB_53941	TGTGGGAACCCACGTAGCAA	UPRT	-0.362403	0.672061
CalabreseB_53942	TGTGGGAATCGCTGCCCACC	MON2	0.24675	-0.117056
CalabreseB_53944	TGTGGGAGGGGCACCCGAGC	NUDT19	-0.200112	0.11569
CalabreseB_53945	TGTGGGCAGCAGGCCTAAGT	DEFB124	0.673312	-0.306985
CalabreseB_53946	TGTGGGCCCAGGCTTCCGTG	KIAA0141	-0.667259	-0.265662
CalabreseB_53947	TGTGGGCCCCTGAGATGCAG	TMC8	-0.540504	0.298169
CalabreseB_53948	TGTGGGCCCGGTGGGAGGGG	CD7	-0.581673	0.703798
CalabreseB_53949	TGTGGGCCGTACCACACGGA	RMND5A	-2.20174	-0.741265
CalabreseB_53950	TGTGGGCGGCTACATGCGTG	ATG101	0.262816	-0.0125228
CalabreseB_53951	TGTGGGCGGGGCGAGAAGGT	DMWD	0.0666452	-0.570533
CalabreseB_53952	TGTGGGCGTGGCCCACCAGT	PRPSAP2	-0.98406	0.0246412
CalabreseB_53953	TGTGGGCGTGTGTCGGGGGA	CITED1	-0.000944154	-0.295942
CalabreseB_53954	TGTGGGCTATTTCCCCTGTG	C12orf71	-0.208699	-0.728498
CalabreseB_53955	TGTGGGGAGCCGCGTCCGCG	HECTD2	-0.872799	-0.19155
CalabreseB_53956	TGTGGGGAGGAAGTCAGTCC	CYTH4	-0.30907	-0.169237
CalabreseB_53957	TGTGGGGATGGGCGGGCAAA	ZNF677	-0.0663864	0.571201
CalabreseB_53958	TGTGGGGCACCTGGAGCAGG	TAS1R2	0.465726	-0.49388
CalabreseB_53959	TGTGGGGCCTGACGGGCCGG	SEH1L	0.157164	0.0358846
CalabreseB_53960	TGTGGGGCGCGAGCTCCCGT	DCUN1D2	0.294267	0.191943
CalabreseB_53961	TGTGGGGCGGAACCCAAGAG	TLDC1	0.0662481	-0.722303
CalabreseB_53962	TGTGGGGCGGGGCCGCTGCG	USH1C	-0.522919	0.271131
CalabreseB_53963	TGTGGGGGCTGCCATTGACC	TRAK2	0.311179	0.107846
CalabreseB_53964	TGTGGGTTGTCCAGTGGCCG	SLC6A13	0.344639	-0.0863266
CalabreseB_53966	TGTGGTAACGGAACCTTAGG	NOL8	-0.182676	0.273917
CalabreseB_53967	TGTGGTAATGCTGCCAGGAA	S100A9	0.298656	-0.155925
CalabreseB_53970	TGTGGTAGTTCCTGCTGTGC	C1orf195	0.312838	0.195871
CalabreseB_53971	TGTGGTCAAGGAGTCTTCTT	PREPL	0.226398	0.286164
CalabreseB_53972	TGTGGTCAGGTTGTTTCGCT	RPS29	0.56073	-0.153183
CalabreseB_53973	TGTGGTCCAGAGCGCGGGCG	TCEA2	-0.199918	0.633191
CalabreseB_53974	TGTGGTCCCGATGCCGGGGC	CELF5	-0.0418655	-0.172594
CalabreseB_53976	TGTGGTCGGGGCATTGGCCG	TIMM17A	0.539089	0.0621629
CalabreseB_53977	TGTGGTGCCAGGCCGCCGCG	CACNA1E	0.652847	0.0770005
CalabreseB_53978	TGTGGTGCGCCTGCGCGCGG	LRRC27	-0.289545	0.372121
CalabreseB_53979	TGTGGTGGGAAGCGGCCCGC	SERGEF	0.158162	0.718077
CalabreseB_53980	TGTGGTGTCTGTGACGGCGG	MORC2	0.195269	-0.0644725
CalabreseB_53981	TGTGGTTCGCCCGTGCCGCT	FAM13C	-0.561962	0.179106
CalabreseB_53982	TGTGGTTCTGGAAAGAAGCC	MPZL3	0.109949	0.0777524
CalabreseB_53983	TGTGGTTGCTAGGGCAGCAG	TIGD4	-0.0981774	0.345353
CalabreseB_53984	TGTGGTTTGTGTAAAAGCGC	KRR1	0.270503	0.130798
CalabreseB_53985	TGTGTAACTTTCTCCGAGCT	H2BFWT	0.0293599	0.626031
CalabreseB_53986	TGTGTAATAGAAGCCAAATA	ATXN1	-0.664485	0.078131
CalabreseB_53987	TGTGTACCCCATGGGACGCC	TNFRSF13B	-0.031127	0.322869
CalabreseB_53988	TGTGTATTTAAAAAAATGTG	WTH3DI	0.233084	0.519141
CalabreseB_53989	TGTGTCAATGGACCCATGCA	MPV17L	-0.344503	0.216818
CalabreseB_53990	TGTGTCACCCAAATACCAGT	TACSTD2	0.60339	-0.260443
CalabreseB_53991	TGTGTCAGAACCTAAATACA	C6orf58	-0.171028	-0.290554
CalabreseB_53992	TGTGTCAGGGTTTGATAATG	ZRANB2	-0.139316	0.216762
CalabreseB_53993	TGTGTCATAATAGGTTGCCA	SSMEM1	-0.263677	0.141874
CalabreseB_53994	TGTGTCCAGCAGCAACTGGC	TNNI1	0.469469	0.208581
CalabreseB_53995	TGTGTCCCACACACCTGATA	S100A7A	-0.601707	-0.094309
CalabreseB_53996	TGTGTCCCACCCACCTGATG	S100A7	0.504676	0.31043
CalabreseB_53997	TGTGTCCGCAGCGCCCCAAG	GTF2IRD2B	0.145716	0.033511
CalabreseB_53998	TGTGTCGTCCCCATCAGCGC	PPIA	-0.100569	-0.210326
CalabreseB_53999	TGTGTCTCCTTACCCCTGTA	BEST4	0.223122	-0.0594502
CalabreseB_54000	TGTGTCTGTGTGTGCTCGCG	CSDC2	0.326927	-0.268738
CalabreseB_54001	TGTGTCTTAGCGTTGCATGA	MARS	0.159173	-0.0219355
CalabreseB_54002	TGTGTCTTGGAGAATTTAAT	ALS2CR12	-0.0946126	-0.0118585
CalabreseB_54003	TGTGTGACCTCATCAGGGGG	REM2	-1.17356	0.0596619
CalabreseB_54004	TGTGTGCCGGGAGCGCGCTA	ANKS6	0.377368	-0.160567
CalabreseB_54005	TGTGTGCCTGGAGTATCTGA	TRIM39-RPP21	-0.104701	-0.115197
CalabreseB_54006	TGTGTGCGGAGGAGCAGGCG	ATP13A2	0.392458	-0.00547802
CalabreseB_54007	TGTGTGGCCAGAACTGTGCT	OR1N2	0.161448	0.0976316
CalabreseB_54008	TGTGTGGTTACATGCAGATT	OR52E2	0.134875	0.000205555
CalabreseB_54009	TGTGTGGTTGGCGGCCCCTG	MMRN2	-1.26486	-0.622372
CalabreseB_54010	TGTGTGTACCTAGGCCATTC	MRPL11	0.0949351	0.353999
CalabreseB_54011	TGTGTGTAGCGAGGAGGATT	SLC7A3	-0.8527	0.22419
CalabreseB_54012	TGTGTGTATCAATAACGAGG	IL12B	-0.245292	0.180478
CalabreseB_54013	TGTGTGTCTCCGCAGTGACG	SKIL	-0.0232844	-0.246413
CalabreseB_54014	TGTGTGTGCAGGGGCGGGCG	KIRREL	0.0741705	0.366377
CalabreseB_54015	TGTGTGTGCGTGTGCGCACA	TUSC5	0.349834	-0.0397101
CalabreseB_54016	TGTGTGTGCGTTAGGTAGAG	LRRN2	0.429212	-0.15938
CalabreseB_54017	TGTGTGTGCTACAGTCTTAT	SCP2D1	-0.459477	0.00458687
CalabreseB_54018	TGTGTGTGTCCGCCAGTAGA	SCN3A	0.0876938	-0.00724062
CalabreseB_54019	TGTGTTAAATAGGCTTTGAA	DDI1	0.749194	0.308194
CalabreseB_54020	TGTGTTACCCGCAAGGAGAT	BTNL10	-0.274698	0.284759
CalabreseB_54021	TGTGTTAGCCGAGATCTCTG	NO-TARGET	0.0213328	-0.570249
CalabreseB_54022	TGTGTTATCCTGTGTGTGTG	CST11	-0.0534453	-0.27845
CalabreseB_54023	TGTGTTCCTTCTAGGAAGGC	ZSCAN23	-0.423379	-0.227754
CalabreseB_54024	TGTGTTCTCAGCAGGCCTCA	MAP4K5	-3.38418	-3.38418
CalabreseB_54025	TGTGTTCTCATGGAGTTTGG	DUSP13	-0.0599443	-0.0411396
CalabreseB_54026	TGTGTTCTCCGCTGATAACG	EGFL7	0.547296	-0.0847449
CalabreseB_54027	TGTGTTGATTGCGGTTGCCA	MLF1	-0.266046	-0.250302
CalabreseB_54028	TGTGTTGCCTCCATGAGAGT	PLA2G2D	0.459855	-0.441373
CalabreseB_54029	TGTGTTGGTGAGTCCTGGAA	KIR3DL3	-0.078876	-0.415577
CalabreseB_54030	TGTGTTGTTGTGGTGAAGTA	CD69	-0.00427413	0.0883564
CalabreseB_54031	TGTGTTTAAATGGAAGCTAA	FAM169B	0.284563	0.194943
CalabreseB_54032	TGTGTTTATTGATGTAAGGG	OR2K2	-0.480531	0.0194766
CalabreseB_54033	TGTGTTTCCAGCGGGTGGGG	NPR3	0.239743	-0.13756
CalabreseB_54034	TGTGTTTCCATAGGTAAGGA	TBP	-0.780018	-0.0488461
CalabreseB_54036	TGTTAACACCTTGATGGGAA	PLCZ1	-0.372748	0.0617787
CalabreseB_54038	TGTTAATCCAGCCTTCATCC	ESM1	0.268301	-0.019614
CalabreseB_54039	TGTTAATGTTAAAAGAGAGT	OR1D2	-0.0145328	0.0717338
CalabreseB_54040	TGTTACATGAAAGCGAACTT	PSIP1	-0.0305442	-0.718086
CalabreseB_54041	TGTTACCCTTTATCCTTTAG	NEB	0.200479	-0.0241442
CalabreseB_54042	TGTTACTCAAGGCCCGAGGG	ZNF595	-0.287574	0.270177
CalabreseB_54043	TGTTACTGGCACATGACTCC	ZNF645	-0.149297	0.00925195
CalabreseB_54044	TGTTACTTTGGGCAGCTAGT	SPX	-0.137102	0.150565
CalabreseB_54045	TGTTAGAATCTGGGCTGCGC	FAM47C	-2.57174	-0.52875
CalabreseB_54046	TGTTAGCTCGTGCGACCCAG	ERCC3	0.0667424	0.0890716
CalabreseB_54047	TGTTAGGATCAAGTCAAGGC	KRT6A	-0.472389	-0.106114
CalabreseB_54048	TGTTATCTCCTAACAACACA	OR13G1	-0.199505	0.237502
CalabreseB_54049	TGTTATCTGGAAATTATCCC	CCL8	-0.431086	0.123041
CalabreseB_54050	TGTTATGTGCGCTCTGGCAC	LAMA3	0.0642688	-0.133913
CalabreseB_54051	TGTTATTACGCCATAAATCT	ZNF510	0.0722456	0.153209
CalabreseB_54052	TGTTCAAAAGTAGGGTAGCA	2025-09-14	-0.907873	-0.281855
CalabreseB_54053	TGTTCACAGGGCTGACGCGG	CNOT10	-0.101158	0.553751
CalabreseB_54054	TGTTCATGACTGTGGGGAGT	PRSS46	-0.0211387	0.030344
CalabreseB_54055	TGTTCATGAGAACCCGCCCA	KLK14	-0.0813149	-0.552239
CalabreseB_54056	TGTTCATTACACAAGTATTC	URAD	0.0380463	-0.140328
CalabreseB_54057	TGTTCCAGATGAAACGATAC	EDDM3A	-0.0267632	0.135932
CalabreseB_54058	TGTTCCAGGGTAAAGAATTT	RAET1E	0.220096	-0.316427
CalabreseB_54059	TGTTCCATCAGGACAATGCT	SLC2A5	-0.916799	-0.0961491
CalabreseB_54060	TGTTCCCAACAGCTGGGGGG	RBM24	-0.424689	-1.37411
CalabreseB_54061	TGTTCCCAAGTGGCTGTGTT	A4GNT	-0.277105	0.171726
CalabreseB_54062	TGTTCCCCAGACCGGGCCTC	IGDCC3	-0.00696357	0.160886
CalabreseB_54063	TGTTCCCCAGAGTGAGCACA	UGT1A3	-0.375446	0.54179
CalabreseB_54064	TGTTCCCTGGCGCCAGCTCC	TCAIM	0.057187	-0.221441
CalabreseB_54065	TGTTCCCTTCCTTCACTCTG	ADGRG7	0.552457	-0.185713
CalabreseB_54066	TGTTCCGATTCCCCGCGGCG	LHFPL5	-0.772671	0.0941829
CalabreseB_54067	TGTTCCGCGGGCCTGACCTG	DEF8	0.0907983	-0.202373
CalabreseB_54068	TGTTCCGGAGCCCGCCCGCA	GSG1L	-0.241729	-0.565747
CalabreseB_54069	TGTTCCTGAGAGGCACCGGG	TRIM27	-0.0514157	-0.185373
CalabreseB_54071	TGTTCCTGTATCTTCTCATC	EDDM3B	0.333678	-0.449477
CalabreseB_54072	TGTTCCTTTCCTTCCATCAG	MTMR11	0.573962	0.052807
CalabreseB_54073	TGTTCGCCCCCTCCGGTGGC	PDGFD	0.0649432	-0.0117326
CalabreseB_54074	TGTTCGCCTTCCCCGAAGTG	CFAP46	-0.345113	-0.0117689
CalabreseB_54075	TGTTCGCGGCACCAGGCAAG	CEP192	-0.127933	-0.395626
CalabreseB_54076	TGTTCGCTTAGTCCGACATC	TOMM6	-0.192828	-0.282325
CalabreseB_54077	TGTTCGGCCTCGGGAAGTCG	ABO	-0.69203	-0.0925326
CalabreseB_54079	TGTTCGTGTGGTCATCATCC	CDRT15	-0.389895	0.100998
CalabreseB_54080	TGTTCTAGAAGTCATGATGT	USP17L1	-0.331027	-0.527216
CalabreseB_54081	TGTTCTATTTCTGTGCCTGT	HDAC9	0.0106671	-0.104213
CalabreseB_54082	TGTTCTCAATACTCTGTCCT	FTSJ3	-0.517304	-0.0888377
CalabreseB_54083	TGTTCTCATTCCGGAGAGTT	PCDHB1	-0.412337	-0.248198
CalabreseB_54084	TGTTCTCCCACTGTTCCCCT	CYP4A22	0.477015	0.0214849
CalabreseB_54085	TGTTCTCGCCTGGGTATGCA	LEO1	0.471403	0.123016
CalabreseB_54086	TGTTCTGCTGCTCTGGGGCA	IP6K3	-0.774867	0.146399
CalabreseB_54087	TGTTCTGGACCCTGCTTTGG	RIN1	0.497103	0.0204868
CalabreseB_54088	TGTTCTGGGCTGGAAGCTCG	GALR3	-0.00982793	-0.55889
CalabreseB_54089	TGTTCTTAGGGCAGGCGGGA	PRORY	0.224928	-0.0937754
CalabreseB_54091	TGTTCTTCAAAGGAGGAAGC	PKD1L3	0.839016	-0.101615
CalabreseB_54092	TGTTCTTGTGTCATTAAACC	ZNF649	0.0662481	0.0649158
CalabreseB_54093	TGTTGAAAACCAGCAGGGTG	LSAMP	-0.536629	-1.63547
CalabreseB_54094	TGTTGAATCCTCAAGAGAGG	SYT4	-0.00160072	0.178487
CalabreseB_54096	TGTTGAGCGTGGTTTCCTGT	BMX	0.335378	0.362645
CalabreseB_54097	TGTTGAGTCTGGGTATTGGG	CREBZF	-0.197595	-0.384503
CalabreseB_54098	TGTTGATAACCACTTCTCCC	VWA3A	-0.536056	0.147691
CalabreseB_54099	TGTTGCAGCCAAGCCGACAC	MVK	0.116284	-0.22735
CalabreseB_54100	TGTTGCCAAATCACAGTGAC	AQP9	0.284224	-0.198666
CalabreseB_54101	TGTTGCCACTGCGACAAAGT	SSX7	-0.379303	0.252806
CalabreseB_54102	TGTTGCCATAGCATCCGGGT	CHCHD3	-0.816365	-0.0460242
CalabreseB_54103	TGTTGCCCTAACAAGGCCAT	JPH2	-0.0386176	-0.191653
CalabreseB_54104	TGTTGCCGCCATCTTTATTG	CELSR3	0.235044	0.139952
CalabreseB_54105	TGTTGCCGGGAAGCAGCTCC	MANSC1	-1.05983	-0.193374
CalabreseB_54106	TGTTGCCTTCTTAGTCAGAT	MYLK4	0.293045	-0.0334534
CalabreseB_54107	TGTTGCCTTGGCGGTGTTAG	KRTAP20-1	-0.465883	0.0576831
CalabreseB_54108	TGTTGCGCCCCGAGCGGAAG	STX4	-0.609355	-0.501413
CalabreseB_54109	TGTTGCGGCCACCCTCAAGA	PGC	-0.367092	-0.0106332
CalabreseB_54110	TGTTGCTAAGCCCCAAGGGG	LUZP4	-1.69423	-1.32017
CalabreseB_54111	TGTTGCTAGCACCCCTCTGC	KRTAP5-9	0.0133943	0.347759
CalabreseB_54112	TGTTGGAATGCAGTTGGAGG	ERBB2	0.178472	0.0250133
CalabreseB_54113	TGTTGGCAGCTTAGAAATAG	SELP	0.204507	-0.0148954
CalabreseB_54114	TGTTGGCGCTAATCGCTCCC	MTFP1	0.720097	0.318829
CalabreseB_54115	TGTTGGCTGGCAGGAATATG	RERGL	0.214492	0.0232312
CalabreseB_54116	TGTTGGGACTCGCCTGCCCA	FAM83C	0.745771	0.433979
CalabreseB_54117	TGTTGGGCGTTTCTGCGGAG	ANKRD36B	0.748266	0.531158
CalabreseB_54118	TGTTGGGTACCCGAGAGACC	MAP9	-0.734111	-0.377022
CalabreseB_54119	TGTTGGTGTCTGCACTTGGA	RWDD2B	-0.166538	0.179639
CalabreseB_54120	TGTTGGTTCTACTAGTAGCG	ABHD10	-0.106699	-0.242844
CalabreseB_54121	TGTTGGTTTCCCAGGGCAAG	RNF135	-0.503725	-0.738883
CalabreseB_54122	TGTTGTAGAGCTAGCGGCGA	IRF1	-0.887148	-0.428198
CalabreseB_54123	TGTTGTAGTCCCTCGCTCCA	ZNF169	-0.240248	0.131548
CalabreseB_54124	TGTTGTAGTTCTTGGGTGGA	CHM	-0.300338	-0.00679568
CalabreseB_54125	TGTTGTCACACGGTGCAGAG	DACH1	-0.35936	-0.0478459
CalabreseB_54127	TGTTGTCTCAAACAATAGGC	TFAP2B	-0.587573	0.209921
CalabreseB_54128	TGTTGTTCATAAAAGGAGTC	CD93	0.0902385	0.108045
CalabreseB_54129	TGTTGTTCTACCCTTTGGCT	C11orf52	0.54198	0.148745
CalabreseB_54130	TGTTGTTTCAGAGGTGGAGA	KRT71	0.0649604	0.412914
CalabreseB_54131	TGTTTAAAAAGACATACCTG	GPR171	-0.391821	-0.225393
CalabreseB_54132	TGTTTAAAAGATAGGCTTCT	SLCO1B3	-0.658643	-0.144984
CalabreseB_54133	TGTTTAAATAAAGCTTCCCT	RNASE3	0.293875	-0.261379
CalabreseB_54134	TGTTTAAATATGCTAATGAA	INTS6	0.310864	0.184513
CalabreseB_54135	TGTTTACCTGACTTGTTCTT	C12orf74	-0.0336248	0.139079
CalabreseB_54136	TGTTTACTAAAATATTAGTG	VN1R1	-0.0431459	-0.0949406
CalabreseB_54137	TGTTTACTACACTGGCTCGG	CRY1	0.293132	-0.00130889
CalabreseB_54138	TGTTTAGAGGAGGTGGGGTT	UTRN	-0.0910963	-0.140825
CalabreseB_54139	TGTTTAGTGACATGCTCAAC	KRT4	-0.723873	0.216799
CalabreseB_54140	TGTTTAGTTAGCGAGCAGCT	TMEM128	0.0252716	0.310481
CalabreseB_54141	TGTTTATAAAGTGAGGACCC	MSMP	-0.348974	-0.12241
CalabreseB_54142	TGTTTATCACAGCCACATGT	P2RX7	0.280342	-0.202159
CalabreseB_54143	TGTTTATTGAAAAAAGTAAT	OR5M10	0.804003	-0.200182
CalabreseB_54144	TGTTTATTGAGGTGCATGTC	UNCX	-0.846759	-0.536657
CalabreseB_54145	TGTTTATTTACGCCTCAGAC	AMBRA1	0.963644	0.0260889
CalabreseB_54146	TGTTTCAATTATTAAAAGTG	ANAPC13	-0.968292	0.0654581
CalabreseB_54147	TGTTTCATTTAGTTGTCCAA	TMEM252	-0.233216	-0.299607
CalabreseB_54148	TGTTTCCAGCTTTCTAGCGG	MRPL24	-0.0828334	0.439867
CalabreseB_54149	TGTTTCCATCCTCCCACGGA	TNFSF13B	-0.276623	0.571154
CalabreseB_54150	TGTTTCCATGGAAACAGTAA	COPS3	0.368376	-0.221675
CalabreseB_54151	TGTTTCCGCCCGGCCGCGGT	ITGB3BP	-0.658757	0.288534
CalabreseB_54152	TGTTTCCTCGCCACCCGCGG	DIRC2	-1.66649	-0.0206146
CalabreseB_54153	TGTTTCCTTTCGTCACTTTG	APH1A	-0.823597	0.273606
CalabreseB_54154	TGTTTCCTTTCTCCTTGGTA	EGLN2	0.394094	0.00577282
CalabreseB_54155	TGTTTCGGAAATTTCTTGAG	GTF2F2	0.104604	-0.215339
CalabreseB_54156	TGTTTCTACATCTATATATA	TAF6	0.0104067	-0.309468
CalabreseB_54157	TGTTTCTCAAACTGAGTGCG	PCDHB6	0.297624	-0.200142
CalabreseB_54158	TGTTTCTGTATTAAAGGATC	TXNRD3NB	0.222403	0.481137
CalabreseB_54159	TGTTTCTGTCTCAGATGAGA	PLD4	0.0428625	0.0632516
CalabreseB_54160	TGTTTGCCTCAATGAGGATC	ARPP21	0.650983	-0.39963
CalabreseB_54161	TGTTTGCGAGCGGGAGCGAG	SPATS2L	0.0265753	-0.0566756
CalabreseB_54162	TGTTTGGATAGGGTGTCCCA	LGR6	-0.0973899	0.101925
CalabreseB_54163	TGTTTGGGCACATGGAGTCG	RCSD1	-0.322435	-0.156124
CalabreseB_54164	TGTTTGGGGTCCGGGAGCAA	BCKDK	0.28075	-0.0412054
CalabreseB_54165	TGTTTGGTGCATTCCAAGAA	TLR3	-0.388142	0.250825
CalabreseB_54166	TGTTTGTCTTTCAGTGACTT	OR52A5	0.324322	0.112817
CalabreseB_54169	TTAAAAACAAACGCTGAGCC	ERCC6-PGBD3	0.144753	0.358456
CalabreseB_54170	TTAAAAAGCAAATAGTTTGG	GLMP	0.487549	-0.0686594
CalabreseB_54171	TTAAAAAGCAACGCTTGCGC	MTRF1L	-0.245817	-0.00835262
CalabreseB_54172	TTAAAACAATCCTTTAAATA	HLA-DRB5	1.24359	0.549013
CalabreseB_54173	TTAAAACTCAGAATCTTCCC	KRTAP13-3	-0.0505839	-0.296252
CalabreseB_54174	TTAAAAGCACTCAAATCATA	EVI2B	-0.521306	-0.588135
CalabreseB_54175	TTAAAAGGCAGCTTATTGTC	BIN1	-0.450258	-0.290737
CalabreseB_54176	TTAAAAGGCCGCGCATCTCC	FBXL7	0.203605	-0.0386514
CalabreseB_54177	TTAAAATATGCTCCGCCTCC	RTN2	-0.48254	-0.284791
CalabreseB_54178	TTAAAATGGCGGCGGCTGCG	ELOB	0.0993973	-0.268151
CalabreseB_54180	TTAAAATGTTTCTTCTCATA	LIPE	0.283285	0.281988
CalabreseB_54181	TTAAACAAATATCGAACACC	C14orf105	0.0409321	0.457583
CalabreseB_54182	TTAAACACCTGAACCGGCAG	RFNG	-0.15408	-0.0709774
CalabreseB_54183	TTAAACAGTGACTTCAGCAT	CAPN13	0.0768757	0.260797
CalabreseB_54184	TTAAACATTAACGGAACCCC	PCSK9	0.33678	-0.218064
CalabreseB_54185	TTAAACCGAAATACAGTTAA	MUM1L1	0.13178	0.120222
CalabreseB_54186	TTAAACTATTCATGAACCCT	PTPRQ	0.543246	-0.274682
CalabreseB_54187	TTAAACTGAAGCTCGTAGCT	GCNT2	0.190068	0.0854066
CalabreseB_54188	TTAAACTTCTGGACTCAACC	PNPLA4	-0.921639	0.45298
CalabreseB_54189	TTAAAGACCTAGATCATGTG	ADH1A	0.482843	-0.12534
CalabreseB_54190	TTAAAGCAATTGAACATCAT	OR8H1	0.165051	-0.0972556
CalabreseB_54191	TTAAAGCACCAATGAGTCCA	RARRES3	0.431588	-0.320307
CalabreseB_54192	TTAAAGCCACGCCTCCGCAT	PDCD2L	-0.0323567	0.0286836
CalabreseB_54193	TTAAAGCTCCCTCTCAAACA	IL9	-0.632194	0.083356
CalabreseB_54194	TTAAAGGCTGCTGCTGCGCA	PLK1	-0.156036	0.690094
CalabreseB_54195	TTAAAGGGACAGCGTCCCGC	TSHZ2	-0.0623004	0.423819
CalabreseB_54196	TTAAAGGGACCGAAGCCTCC	FKBP8	0.102606	-0.0366402
CalabreseB_54197	TTAAAGGGCGGAAGTTACGT	POLR2M	-0.591811	-0.0629723
CalabreseB_54198	TTAAAGGGCTTTGAGAGGAA	FREM1	-0.0472061	-0.00874608
CalabreseB_54199	TTAAAGGGGATAGACGACCT	QARS	-0.663604	-0.400713
CalabreseB_54200	TTAAAGTGAACGCTTCAGCA	QRICH1	0.970294	-0.641453
CalabreseB_54201	TTAAAGTGTTGTGGGGGAGT	SLITRK1	0.0461591	0.220588
CalabreseB_54202	TTAAATAAAGTACTATATAA	LOC388813	-0.593398	0.0460127
CalabreseB_54203	TTAAATACAGGGCCTCGGGG	GPNMB	-0.451772	-0.252343
CalabreseB_54204	TTAAATCAGCAAGGGCGGGA	PGM2L1	-0.297778	-0.0433875
CalabreseB_54205	TTAAATCCGCGGGCACCTGT	CNOT1	0.030958	0.0823108
CalabreseB_54206	TTAAATGCGCGCCCAATCGA	MARCKSL1	-0.178578	-0.280041
CalabreseB_54207	TTAAATGGCCCGGGGCGCTA	SERTAD3	0.308924	0.0661721
CalabreseB_54208	TTAAATGGTAGGGAGCGCTG	ACYP2	0.290111	0.138932
CalabreseB_54209	TTAAATTCTCACTGCGTCAT	PRPF19	-0.199013	0.628996
CalabreseB_54210	TTAAATTTCTTCCTCAAGTG	CD86	-0.436625	-0.738706
CalabreseB_54211	TTAACAAACTGTAAGAGAGA	LANCL1	-0.470444	0.215706
CalabreseB_54212	TTAACAAGATGGCGGTGCGC	FAM219B	-0.0673249	-0.733781
CalabreseB_54213	TTAACAGAGGCAGTCACCGC	UTP11	-0.0799538	0.52732
CalabreseB_54214	TTAACATAGGCCTATCCCAC	TYR	-1.60472	0.453368
CalabreseB_54215	TTAACCAACCAGGAGGTTGG	POLQ	7.04657e-05	0.266707
CalabreseB_54216	TTAACCACATGGTAGCTGAG	PPEF1	-1.59954	-1.05919
CalabreseB_54217	TTAACCACTCCTCACCTCCC	RBMS1	0.031251	0.365195
CalabreseB_54218	TTAACCCTTTCTCGACCACT	RTN4RL2	-0.366099	0.0419757
CalabreseB_54219	TTAACCGAGGCTCAGCAGAG	VWA7	-0.135231	0.0413215
CalabreseB_54220	TTAACCGATACTCCCCTCAA	ITPKC	-0.231787	-0.22299
CalabreseB_54221	TTAACCGGGTCGGCGCCCTC	MYZAP	-0.0634694	0.181709
CalabreseB_54222	TTAACCTAAGCCCTAAAATT	STPG1	0.17771	-0.256422
CalabreseB_54223	TTAACCTGCTAGCTGAGGTG	DPYSL5	0.331721	-0.201403
CalabreseB_54224	TTAACGCCCACGGGCTCGCG	ALKBH4	-1.32879	0.371894
CalabreseB_54225	TTAACGGCCATGCGCCCTGT	ATAD3C	0.105688	-0.245434
CalabreseB_54226	TTAACGGCGCGATGGCTGCT	COA7	-0.293275	-0.294604
CalabreseB_54227	TTAACTAATCCTGAGTAAGG	CD40LG	-0.221703	0.269906
CalabreseB_54228	TTAACTATTTCCCAGAGCCC	LOC284898	-0.999143	-0.103522
CalabreseB_54229	TTAACTCAAAGGGAGGAGGA	DLX6	-1.42018	-0.718606
CalabreseB_54230	TTAACTCACACCTCAGCCAC	PRM3	-0.205203	-0.203619
CalabreseB_54231	TTAACTCCCTCACTGCTAGT	GGT5	0.16865	-0.0106352
CalabreseB_54232	TTAACTCCTTCTGTGCTGGC	DLG4	0.0682897	0.254841
CalabreseB_54233	TTAACTCGGTCACCGGCCGA	CDADC1	-0.833288	0.209203
CalabreseB_54234	TTAACTCGTGACCCTACTCC	MCOLN3	0.883146	0.157844
CalabreseB_54235	TTAACTGACCCGCCTAACGC	MMADHC	-0.716294	-0.140377
CalabreseB_54236	TTAACTGCGGCTCCACCTGC	ASF1A	0.561811	0.0882424
CalabreseB_54237	TTAACTGCGTTAGCCATCCC	TRMT2B	-0.258231	-0.0855008
CalabreseB_54238	TTAACTTCCAAGGTCTGGCT	SEC22B	-0.736565	0.453368
CalabreseB_54239	TTAAGAAAGATTCGGTAGTT	IFT43	0.0500324	0.103979
CalabreseB_54240	TTAAGAACCTCTCAGACGGG	DNAJC8	-0.577807	-0.15322
CalabreseB_54241	TTAAGAAGAGAGGCGCAACC	ASCC2	0.401394	-0.00870675
CalabreseB_54242	TTAAGAATCAGGGAGTGCTG	GBA3	-0.265174	-0.120775
CalabreseB_54243	TTAAGACCTAAGGAAGCAAA	DNAL1	-0.267071	0.675683
CalabreseB_54244	TTAAGAGAACAAACTTTCAG	PDE1A	0.1447	-0.543131
CalabreseB_54245	TTAAGAGCCAATGATGGGAC	ZNF806	-0.816948	-0.231108
CalabreseB_54246	TTAAGAGGCATGAGTGGGCG	IFNL1	0.0254326	-0.207936
CalabreseB_54247	TTAAGAGGCGGTGCTGCCAA	TRAPPC3	-0.254155	0.119014
CalabreseB_54248	TTAAGAGTAAAGTTCACTGG	UGT2A3	-0.106172	-0.107509
CalabreseB_54249	TTAAGATCAGCCTTGTGCTG	IFITM10	0.534765	-0.0841868
CalabreseB_54250	TTAAGATCCTGGGAGGGTGT	FAM151A	0.12459	-0.331043
CalabreseB_54251	TTAAGCAGCAGTATCCTCTT	HBG2	0.0342594	0.151117
CalabreseB_54252	TTAAGCATCGTGGATATTCC	SELE	0.122939	-0.0761425
CalabreseB_54253	TTAAGCCAGAAGAGAGGGCG	ZNF672	-0.390367	-0.238656
CalabreseB_54254	TTAAGCGAGGCGGGAGCCCC	ASAP1	0.69617	-0.30291
CalabreseB_54255	TTAAGCTCTGTGAGAATCCT	RARB	-0.133586	0.434843
CalabreseB_54256	TTAAGGAAACGTGGTCGCCC	MAP2K6	-0.571166	0.331719
CalabreseB_54257	TTAAGGAAGTTCTTCAAAAG	SPIC	0.0839405	-0.140923
CalabreseB_54258	TTAAGGACGGGCACCCCGAT	AKR1E2	-0.284807	-0.110288
CalabreseB_54259	TTAAGGCAGACCGGAAGTCT	LENG8	0.272724	0.327795
CalabreseB_54260	TTAAGGCGCCAGCTCTCCGG	GMEB1	-0.869629	0.24628
CalabreseB_54261	TTAAGGCGGAAGTACCTCCC	PSMA5	0.0651436	0.517092
CalabreseB_54262	TTAAGGGATCAAGCTGACTT	PRR21	-0.248237	-0.364809
CalabreseB_54263	TTAAGGGCAAATGCGGGACC	SIDT2	0.592462	-0.0706032
CalabreseB_54264	TTAAGGGCAAGATCCAGTAA	S100G	-0.185736	0.280002
CalabreseB_54265	TTAAGGTCACAAAGCTAGGG	TXNDC2	-0.1178	0.110415
CalabreseB_54266	TTAAGGTCGGACCAAACCAC	GRIPAP1	-0.45293	0.170943
CalabreseB_54267	TTAAGGTGGACCAGCAAATG	NAP1L3	0.245182	-0.0256945
CalabreseB_54268	TTAAGGTGGCCCGATTCTTG	ATP2B4	0.223044	0.441591
CalabreseB_54269	TTAAGTAGGCCTCCGCAAAA	MIA2	0.56768	-0.177264
CalabreseB_54270	TTAAGTCAAAAGGAATTGTT	MYH2	0.0897447	-0.823574
CalabreseB_54271	TTAAGTCCCGGACAGGGATG	RTKN2	0.140772	0.31229
CalabreseB_54272	TTAAGTCTCTATAGAAGTTT	SPATA18	-0.514864	0.184513
CalabreseB_54273	TTAAGTGAGTGAGATACCAA	KCNJ1	-0.405046	0.0393502
CalabreseB_54274	TTAAGTGGCCTGCAGAACCC	PARVG	-0.455146	-0.0884428
CalabreseB_54275	TTAAGTGTGCGCACGCGCAG	NXF1	-0.85124	-0.135544
CalabreseB_54276	TTAATAAGGAACCTCCCTGG	GLRX	0.098082	0.0819199
CalabreseB_54277	TTAATACTTGCAAAGTTTCC	GAPT	0.52407	0.305614
CalabreseB_54278	TTAATAGCATTACGTCAGCC	ATF3	-0.0257508	-0.466856
CalabreseB_54279	TTAATATAATAAGGCTAAGT	C9orf57	-0.371809	0.537279
CalabreseB_54280	TTAATATCCGTAAGCATCTG	C1orf141	-0.25554	-0.164047
CalabreseB_54281	TTAATCATTAAACTTACCCA	PKHD1	-1.23663	0.0254925
CalabreseB_54282	TTAATCTATGCTCAGTTGAA	HSD17B2	0.161388	-0.457378
CalabreseB_54283	TTAATCTCACAAGGAACTTG	SLC26A3	0.412128	0.283825
CalabreseB_54284	TTAATCTGTCAGGCACAAAA	AQP9	-0.685815	0.459246
CalabreseB_54285	TTAATCTTGCATCACCCAAG	TAS2R38	0.317657	0.177125
CalabreseB_54286	TTAATGAAGAAAGATAGGCT	PDE1A	0.053739	0.330277
CalabreseB_54287	TTAATGAGTAATAGGAAACT	AADAC	0.798322	0.012982
CalabreseB_54288	TTAATGATTAACGCGCGCTT	VWA5B2	-0.914925	-0.110408
CalabreseB_54289	TTAATGCTTCCCCGCGGCCG	SLC6A4	-0.0897989	-0.0507825
CalabreseB_54290	TTAATGGAATGGTCACTACA	ASB14	-0.207753	0.122896
CalabreseB_54291	TTAATGGGTAACTCAGGTCC	SLC6A18	-0.0809335	0.0284915
CalabreseB_54292	TTAATGGTTTGAATGAACAG	RPA4	-0.51227	-0.0919464
CalabreseB_54293	TTAATGTGCTGTTCTCATTA	OR5P2	0.513311	0.176405
CalabreseB_54294	TTAATGTGGAAAGGCTTAGA	PCDH8	0.182851	-0.141267
CalabreseB_54295	TTAATGTTAAAAGAGAGTTG	OR1D2	-0.519165	0.215687
CalabreseB_54296	TTAATTAGGTAGGGAGGGGC	GUCY2D	0.386366	-0.466037
CalabreseB_54297	TTAATTCTGGAAATGGTTAA	OR7G1	0.246914	0.156002
CalabreseB_54298	TTAATTGCAAAATATGTCCC	PRR27	0.572942	-0.350106
CalabreseB_54299	TTAATTGCACGCATCTAAGA	OARD1	-0.758575	0.174356
CalabreseB_54300	TTAATTGGTAATCAAGATTG	SNTG1	0.443406	-0.0398045
CalabreseB_54301	TTAATTTGGGTGGGCCCTGC	NO-TARGET	0.0540976	-0.52194
CalabreseB_54302	TTACAAAATGATCAAATTTG	ZNF157	-0.822657	0.143358
CalabreseB_54303	TTACAAAGGAAGCGCCACCC	UBE2Q2	-0.699511	0.0679691
CalabreseB_54304	TTACACCAATCGGAACGTGC	F11R	-1.02926	-0.442402
CalabreseB_54305	TTACACCTCTTCAACCCTTA	OPN5	-0.313911	0.0698174
CalabreseB_54306	TTACACTGTAGTCTCCCCAT	C19orf18	-0.241596	0.407177
CalabreseB_54307	TTACACTTTAATAAAGCTGG	ACYP2	0.670886	0.301888
CalabreseB_54308	TTACAGACTGCAGTGAAGCT	C11orf42	0.053739	0.73073
CalabreseB_54309	TTACAGATATTAGAAGTTCA	RFPL4AL1	0.379231	-0.186708
CalabreseB_54310	TTACAGCCTGTCACTGATAC	BAZ1A	0.316724	0.22562
CalabreseB_54311	TTACAGCCTTCGACCTCCGG	COPS7B	-0.0516289	0.82495
CalabreseB_54312	TTACAGCTCGGTGCTTAACT	CDADC1	-0.232395	0.069496
CalabreseB_54313	TTACAGCTGGTTTCGTCACT	FIBIN	0.655166	0.165626
CalabreseB_54314	TTACAGGAGTAACTACAATG	BCKDHA	0.191752	0.196322
CalabreseB_54316	TTACAGTTTGTTAAAGACAC	LANCL1	0.502741	-0.0362924
CalabreseB_54317	TTACATAACAATAAACCCTG	TRIM22	-0.0690491	-0.415828
CalabreseB_54318	TTACATGCTGGGGAGAGGCT	PREX2	0.0239589	-0.0846336
CalabreseB_54319	TTACCAAAAGCAATAAAGGT	RSRC1	-0.572489	-0.00920649
CalabreseB_54320	TTACCAACCCTGCGCGAAGT	TMEM67	0.238069	0.0226724
CalabreseB_54321	TTACCAATAGGCTTGAACAT	MVK	0.151318	0.528587
CalabreseB_54322	TTACCAATGAGGACAAAGGC	MRPL47	-0.519074	-0.562976
CalabreseB_54323	TTACCACGGCACCACGCGAG	PYGO2	-0.440682	-0.0417118
CalabreseB_54325	TTACCATAAAAGGTGAGGCT	FBLIM1	0.371925	0.251992
CalabreseB_54326	TTACCCAGAAGACACTGCGG	ZNF749	-0.7013	-0.301073
CalabreseB_54327	TTACCCAGGCACGACGGGAA	ZFHX3	0.00407923	0.0146343
CalabreseB_54328	TTACCCAGTCTCCAATGGGC	SKA2	0.223726	0.0190476
CalabreseB_54329	TTACCCCGCCCCCTTCTGGT	CDKL5	0.675756	0.0082177
CalabreseB_54330	TTACCCCGGAGTCTATTCGA	SF3B6	-0.0513296	-0.161319
CalabreseB_54331	TTACCCTCACCCCCAGGCTG	TNP2	-0.374505	-0.0642673
CalabreseB_54332	TTACCCTGAGAAGCTGTGTC	AADACL4	0.636608	-0.106726
CalabreseB_54333	TTACCGAAAACTATATACAA	TSPAN6	1.02703	0.128385
CalabreseB_54334	TTACCGACCAATCCCTGCAA	SLC31A1	0.389189	0.303212
CalabreseB_54335	TTACCGATTGGTTAGGGGAG	KYNU	0.365476	-0.257409
CalabreseB_54336	TTACCGCCTTGGAACTGTCT	ZNF776	-0.433806	0.0681003
CalabreseB_54337	TTACCGCCTTTGCGCCATCC	POLR2K	-0.0301628	-0.19363
CalabreseB_54338	TTACCGGGCCGCGAGGGTGC	CLEC9A	0.605917	-1.43162
CalabreseB_54339	TTACCGTCTGAGCTGGGCGT	ZBTB43	0.573395	0.0881311
CalabreseB_54340	TTACCTCCCTTGGGAGGCAA	C4orf51	0.249584	-0.190803
CalabreseB_54341	TTACCTGAATGCCCCAGCAA	KLHL20	-0.447045	-0.0109171
CalabreseB_54342	TTACCTGCACAGTACCCGCC	ST6GAL2	-0.608191	0.219668
CalabreseB_54343	TTACCTGCTGAATAACAATA	OR8I2	-0.109775	-0.202159
CalabreseB_54344	TTACCTGGCTCACCCCGAAG	STK19	-0.299781	-0.050348
CalabreseB_54345	TTACCTGTAAGAGGAACCGC	ACSM3	0.222307	-0.212011
CalabreseB_54346	TTACCTTCGAAAAGTGGTGG	CXCL16	-0.250708	-0.449268
CalabreseB_54347	TTACGAAACGCCTGAGAAGG	COL12A1	0.319313	0.115502
CalabreseB_54348	TTACGACACTTGTGCGGCAG	PPP5C	-0.225103	-0.488542
CalabreseB_54349	TTACGACAGCGGGCGCACTT	DMRTA1	-1.17675	0.356932
CalabreseB_54350	TTACGAGGAGCTAGGATGAA	PRSS54	-0.427822	0.710904
CalabreseB_54351	TTACGATGCACAAAGGTCCT	TRIM66	-0.617088	-0.254092
CalabreseB_54352	TTACGCCGCGGCCTACGGAA	ATP6AP2	-0.600331	0.239365
CalabreseB_54353	TTACGCGCCCAATCAGATCT	GPR137C	-0.592052	0.257555
CalabreseB_54354	TTACGGAGAGAAAGGGGAAA	MAP3K8	0.344247	-0.0900705
CalabreseB_54355	TTACGGGCGAATGCTATAGA	PRH2	-0.230408	0.322358
CalabreseB_54356	TTACGGGGAAAGCGGTAGTT	COMMD8	0.528581	-0.208428
CalabreseB_54357	TTACGGGGAGAAGGGGACGT	C15orf56	0.645551	-0.164838
CalabreseB_54358	TTACGGTAGAGGAATGCGTA	RAPGEF3	-0.0486156	0.421969
CalabreseB_54359	TTACGGTTGGCGTTTCCCTC	RPL21	-0.359576	-0.0398843
CalabreseB_54360	TTACGTACTTGTATCGCGTA	LIAS	0.326167	0.204331
CalabreseB_54361	TTACGTCAGGCGTGACGCCA	JOSD1	-1.2709	-0.0867682
CalabreseB_54362	TTACGTCATCAAGGAGGGCC	RPL24	-0.549141	-0.515007
CalabreseB_54363	TTACGTCATTTCTCGGCGCC	NUFIP1	0.396928	0.00909937
CalabreseB_54364	TTACGTCGCGCTCGTACGAC	DIEXF	0.45491	0.43488
CalabreseB_54365	TTACGTGAACAAATAGCTGA	LOX	-0.0619751	-0.130929
CalabreseB_54366	TTACGTGGGCGACGCACGGA	LRRIQ3	-0.697286	0.917645
CalabreseB_54367	TTACTAATAATGGCTGTGCA	ERVV-2	0.170572	0.277934
CalabreseB_54368	TTACTACACCCAGACCTTGG	CATIP	-0.240537	0.337062
CalabreseB_54369	TTACTACCCTGAGCCGCCCA	SLC3A2	-1.03047	-0.0862488
CalabreseB_54370	TTACTAGGTGACCGAAGAAG	DTHD1	-0.299781	-0.275665
CalabreseB_54372	TTACTCAGTTTACTACGGCA	VEPH1	0.612478	0.321289
CalabreseB_54373	TTACTCCCTGGTAAATCAGT	C9orf92	0.626546	-0.485044
CalabreseB_54374	TTACTCGCTTGCCATTGGCC	NOL6	0.324436	0.042625
CalabreseB_54375	TTACTGAGAGGAGGACATCG	BLID	0.650729	-0.38826
CalabreseB_54376	TTACTGAGTCAATATTTGAA	HNMT	-0.00113249	0.312839
CalabreseB_54377	TTACTGCAGTTCTGCAGCAG	PCDHGB3	-0.965422	0.228549
CalabreseB_54378	TTACTGCGTTTGTCACGCCA	N4BP2L2	0.118789	-0.0338848
CalabreseB_54379	TTACTGGAAAACCGCGGGGG	OSMR	-0.652216	0.307926
CalabreseB_54380	TTACTGGACTTGGGGGCGGA	UVRAG	-0.414657	0.70423
CalabreseB_54381	TTACTGGTAGCCGCTTCCCA	ALG11	-0.508161	-0.948321
CalabreseB_54382	TTACTGTCAGTGCCCTCTGT	REG1B	0.201014	-0.0972556
CalabreseB_54383	TTACTTAAAATTCTTATCTG	PKHD1	0.0667424	-0.223727
CalabreseB_54384	TTACTTACGGAGACCGCCGA	CWF19L1	0.523669	-0.324233
CalabreseB_54385	TTACTTACTGGCACGTTCAA	CSTF1	-0.161405	0.338058
CalabreseB_54386	TTACTTACTTGTATCAGGAA	GIF	0.207108	0.0937544
CalabreseB_54387	TTACTTAGAGGGCTTTACTC	OR6N1	-0.0961983	0.300197
CalabreseB_54388	TTACTTAGGACCTGCTGGAA	TRIM49	0.158902	0.276519
CalabreseB_54389	TTACTTCCGCCCAGGACAGT	DNAH1	0.0366986	0.0810467
CalabreseB_54390	TTACTTCTGGGCGCTTGGCT	ABCC12	-0.139545	0.42788
CalabreseB_54391	TTACTTGCCCTTACTTGTCA	TP53	-0.33543	-0.00939173
CalabreseB_54392	TTACTTGGATAAATGACCAG	MYH13	-1.60489	-0.190501
CalabreseB_54393	TTACTTTAAGCCACTAATTT	DAOA	-0.787016	-0.190901
CalabreseB_54394	TTACTTTATAACTGCAACTG	LCT	-0.414703	0.313842
CalabreseB_54395	TTACTTTATGGCAGGGTGGG	IFITM1	0.226351	-0.168862
CalabreseB_54396	TTACTTTCTGTTTGGGAAAT	SLC2A14	-0.768671	0.263605
CalabreseB_54397	TTACTTTGATCCGCCGCAGT	RPS27	-0.959995	0.179211
CalabreseB_54398	TTACTTTGGGCGAGTCTACA	PIK3R4	-0.971758	-0.333986
CalabreseB_54399	TTAGAAAAATGTTGAGAATG	FAM26D	0.421857	-0.300108
CalabreseB_54400	TTAGAAACCAGGCGGGAGGG	HDAC4	-0.0144364	-0.0301747
CalabreseB_54401	TTAGAAACTTGAATTAGATG	TNFRSF17	-0.23658	-0.186526
CalabreseB_54402	TTAGAAATATTTGAGATGAA	TEX15	-0.110934	0.526179
CalabreseB_54403	TTAGAAATGTACTAGGAATG	MSANTD3-TMEFF1	0.0585623	0.206358
CalabreseB_54404	TTAGAACCTATGCGGAGGAA	SWSAP1	0.912539	-0.138382
CalabreseB_54405	TTAGAAGAAACAATCTATAA	MRPS22	0.40592	0.797101
CalabreseB_54406	TTAGAAGACAACTGAGTGGC	GK2	0.289429	0.231663
CalabreseB_54407	TTAGAAGCGATTGCAGGGAG	PHOX2B	-1.3934	0.429492
CalabreseB_54408	TTAGACAAGGAAGCCAGGAC	DENND6A	-0.213239	-0.374022
CalabreseB_54409	TTAGACTCGAGTTTAGGCCC	RPP38	0.074875	0.226896
CalabreseB_54410	TTAGAGAAGCAGAGCCGGCT	ABCB6	-0.4776	0.179329
CalabreseB_54411	TTAGAGAATCTCAGTGAAAA	KRTAP3-2	-0.424641	-0.378097
CalabreseB_54412	TTAGAGCACAAAGTGCTTTC	OR2AK2	0.219578	-0.449772
CalabreseB_54413	TTAGAGCAGCAAGCTGCACA	PPARGC1A	1.41352	-0.347479
CalabreseB_54414	TTAGAGGTGTTTAGCTGGGC	CNGA4	-0.144182	-0.0564296
CalabreseB_54415	TTAGATACGCCACACAAAAA	SLC7A9	0.0618199	-0.440706
CalabreseB_54417	TTAGATCACGTCCCGCAGGC	TMEM167A	-0.196053	0.564477
CalabreseB_54418	TTAGATCCCCAAGTGCTCGC	PABPC1L	-0.194407	-0.0395008
CalabreseB_54419	TTAGATCCGCGCGAGGCACT	ABHD1	-0.214998	-0.0811303
CalabreseB_54420	TTAGATGAGTAAAGACTATT	XKRY2	-0.0120451	-0.202534
CalabreseB_54421	TTAGATGGCCAGAAAAGATA	OR8U1	-0.27926	-0.111544
CalabreseB_54422	TTAGATTTGGGAGCGCGGGG	IL1RAPL2	-0.98497	-0.71888
CalabreseB_54423	TTAGCAACACGTGGGGCGGG	CBX8	0.788426	0.102789
CalabreseB_54424	TTAGCAACTGTTGTCAAGGC	CHURC1-FNTB	0.466124	-0.0479342
CalabreseB_54425	TTAGCACAGTTCAGGTGGAA	GIP	-1.10724	0.519538
CalabreseB_54426	TTAGCAGGGGACACTGAGGC	DUPD1	-0.253682	0.136782
CalabreseB_54427	TTAGCAGTCTTAAATCGGCC	CRCP	-0.414686	-0.144309
CalabreseB_54428	TTAGCCAAAATCAAAGGGGA	PI15	-0.342094	-0.64646
CalabreseB_54429	TTAGCCACCACAACTTTGCA	CCDC140	0.459207	0.29604
CalabreseB_54430	TTAGCCAGTAGTGCATATGA	NO-TARGET	0.153418	0.035122
CalabreseB_54431	TTAGCCCAGCTGGAGGAAAT	PPAN-P2RY11	0.156449	-0.480627
CalabreseB_54432	TTAGCCCTCCGGGCCTCGCG	XRN1	0.961771	-0.298304
CalabreseB_54433	TTAGCCGCTAGGAAATATTT	SFSWAP	0.513274	0.338378
CalabreseB_54434	TTAGCCTCAAACTCCCGTGG	UBASH3A	0.40535	0.846661
CalabreseB_54436	TTAGCTCTTATATATTGTAA	SMR3B	0.445575	-0.208871
CalabreseB_54437	TTAGCTTAAGTAAGCATGGC	FERD3L	-0.210514	-0.613914
CalabreseB_54438	TTAGCTTAGAAAAAGTTGTT	CYP2B6	0.415155	-0.123223
CalabreseB_54439	TTAGCTTGGAGGCCTGCCAC	CAV3	0.351006	-1.34173
CalabreseB_54440	TTAGGAAAGCATGATGGGAG	TTN	-0.577175	-0.4136
CalabreseB_54441	TTAGGAAGTAAGTAGTAGGT	CCDC158	0.0296455	-0.0401591
CalabreseB_54442	TTAGGAATTCGCTTCTGCGG	ZNF630	0.155668	-0.215339
CalabreseB_54443	TTAGGACCAGACCACCCTGT	C5orf47	0.134238	0.285831
CalabreseB_54444	TTAGGACCTCTGTCTCTCTC	SYNGAP1	-0.712757	0.314286
CalabreseB_54445	TTAGGAGCAGCTTGGCCTAA	MTX3	0.382685	0.281981
CalabreseB_54446	TTAGGATGAGAGGTGGAACC	AMHR2	0.313967	0.386232
CalabreseB_54447	TTAGGATGGGTGCGTGCACA	OR51S1	-0.782938	-0.649748
CalabreseB_54448	TTAGGCAGAGGCCTCAGACC	BPIFB1	0.778526	0.645083
CalabreseB_54449	TTAGGCCTCACCCTCTTCGG	DGCR2	-0.294262	-0.375751
CalabreseB_54450	TTAGGCGTTAGGCCAACCCC	TDRD6	0.19812	1.0057
CalabreseB_54451	TTAGGCTAGCGGGAATGTAA	GANC	-0.0990565	-0.164825
CalabreseB_54452	TTAGGCTTAGGGGACCTATG	ST3GAL6	0.0866695	-0.283648
CalabreseB_54453	TTAGGGAACCTGATGGGCGT	ZNF391	-0.321761	-0.148747
CalabreseB_54455	TTAGGGACTTAATTCTTGAT	OR13G1	-0.0770106	-0.0783257
CalabreseB_54456	TTAGGGATGAGAGGCAATGA	TAT	-0.409208	0.539061
CalabreseB_54457	TTAGGGCATTTCCTGAACCC	TFEC	-1.08135	0.0382107
CalabreseB_54458	TTAGGGCCCAGGAGTGTCAC	CCL27	-0.668457	0.589353
CalabreseB_54459	TTAGGGCGGAGCTGGGTCAC	PSMD9	-0.440733	-0.19872
CalabreseB_54460	TTAGGGCTGGAGGGTTCTTG	ASB9	-0.0114577	0.357989
CalabreseB_54461	TTAGGGGATTTCCTACAGCA	OR4Q3	-0.482199	-0.747796
CalabreseB_54462	TTAGGGGCTAGACTGGGAAG	ETFA	-0.471637	0.00070114
CalabreseB_54463	TTAGGGGGCGCCCGCGCTCG	KCTD6	-1.02527	0.102943
CalabreseB_54464	TTAGGTCACTGCCCCTCGAG	HIST1H4B	-0.880727	-0.472168
CalabreseB_54465	TTAGGTCGTGGTGGCCCCGG	TMEM232	-0.354727	-0.122811
CalabreseB_54466	TTAGGTGGCTTCTGGAATGG	FGD2	-0.45796	-0.00512005
CalabreseB_54467	TTAGGTGTTGGCAGAGCGGC	METTL3	-0.429554	-0.637222
CalabreseB_54468	TTAGGTTAGGCAATGAATGA	RABIF	-0.0514157	-0.169122
CalabreseB_54469	TTAGGTTGCATGAAGAGGCG	BAG2	-0.65079	0.342134
CalabreseB_54470	TTAGTAGTGGGTGTGGAAGG	TNFSF18	0.108057	-0.271618
CalabreseB_54471	TTAGTCAGATGAATACATGA	OR5AP2	-0.155401	0.23482
CalabreseB_54472	TTAGTCCAGTGGAAATCATA	CNBD1	0.493263	0.141249
CalabreseB_54473	TTAGTCCAGTTATCTCTTCT	OR8K5	-0.120087	0.143413
CalabreseB_54474	TTAGTCCATGCACGGTGGTG	CD80	-0.29661	-0.524392
CalabreseB_54475	TTAGTCCCCGCCCCTGGAGC	VAPB	-0.150131	0.0894884
CalabreseB_54476	TTAGTCCCGCAGATTGCTAG	INCENP	-0.244033	-0.562626
CalabreseB_54477	TTAGTCGGCTGCAATGGCGC	METTL25	-0.234713	0.0864722
CalabreseB_54478	TTAGTCTCTTAGTGATCAAT	C8orf87	0.178196	-0.237361
CalabreseB_54479	TTAGTGAGAAAGAAATACAT	OR2B3	0.111904	0.464836
CalabreseB_54480	TTAGTGCCTGGAATAACGCC	LRRC53	0.222845	0.0764827
CalabreseB_54481	TTAGTGGTTCGGTAAAATGT	LRRTM1	-0.2096	-0.310082
CalabreseB_54482	TTAGTGTCTATCCAAGGCAT	OR2Z1	0.158549	-0.0704506
CalabreseB_54483	TTAGTGTTACCTGAAAGAAT	OR13H1	-1.64129	-0.447323
CalabreseB_54484	TTAGTTATTTGGGTCAAGAG	CCDC81	0.0483434	-0.15703
CalabreseB_54485	TTAGTTCCTCTTTGTGGTGC	OR52I1	0.270993	0.269666
CalabreseB_54486	TTATAAATGACGTTGCACTA	ABCC10	0.379184	0.0955767
CalabreseB_54487	TTATAACCGGTCCCTAGAAG	VWA5A	-0.0906111	0.488776
CalabreseB_54488	TTATAATATTTGTAAATATT	ANP32C	-0.527724	0.204755
CalabreseB_54489	TTATAGAGTCCCGCCTTGGG	CYP19A1	0.419128	-0.00682458
CalabreseB_54490	TTATAGCCCATTCATTCCAT	CKB	0.246215	0.229544
CalabreseB_54491	TTATAGTTTACGGGTTGGCG	WNK1	-0.48296	-0.228722
CalabreseB_54492	TTATATAAAACAGTGGGGAG	GPR22	0.285547	-0.0529421
CalabreseB_54493	TTATATATCCCAGCTCTGGT	KRTAP8-1	-1.5761	0.0507023
CalabreseB_54494	TTATATATGCTCTTAGACCT	KRTAP13-2	-0.89522	0.106278
CalabreseB_54496	TTATATCTGATAAACCAAGA	OR4M2	-0.0636829	-0.635852
CalabreseB_54497	TTATATCTGTGTTGCATGGT	OR5V1	-0.396031	-0.00906161
CalabreseB_54498	TTATATGAGAGCTGTTTACC	SLCO1A2	-0.449248	0.165498
CalabreseB_54499	TTATATGCCCTATAAAACTC	GBA	-0.138973	-0.237715
CalabreseB_54500	TTATATGCCTGGTAGCTGAT	IL25	0.233515	-0.431517
CalabreseB_54501	TTATATTCTATGAAGAAGGT	DCDC5	-0.841199	0.249885
CalabreseB_54502	TTATCAAACAACGCGAGATC	CDK12	0.198642	0.270575
CalabreseB_54503	TTATCAAATCTACATAGAAA	OR6C6	0.107149	1.36901
CalabreseB_54504	TTATCAACACACTGGCAACA	OR7C1	0.273837	0.0553083
CalabreseB_54505	TTATCACCCCGGTGCTGCTG	UBA5	-0.282593	-0.021887
CalabreseB_54506	TTATCACTAGGCGCCGAGGA	FBXO45	0.339919	-0.0301478
CalabreseB_54507	TTATCAGGGAGCCCGGGAAG	M6PR	-1.59011	0.102943
CalabreseB_54508	TTATCAGTCACAGAGTCCAC	TMEM86B	0.00897203	0.728785
CalabreseB_54509	TTATCATCCTGCCTATGTCA	LOC285423	-0.241723	0.197777
CalabreseB_54510	TTATCATTGGGTGAATCAGG	NFKBIB	-0.527777	-0.309364
CalabreseB_54511	TTATCCACTTTAGGTCGGAA	DHX29	0.151143	-0.0719225
CalabreseB_54512	TTATCCAGCCTCATAAAAGA	OR6C75	-0.553858	-0.00194807
CalabreseB_54513	TTATCCCCTTCTCACCTGGC	HSPBP1	-0.949462	0.362178
CalabreseB_54514	TTATCCGAGGTAACGACCCC	EIF4A2	-0.22826	0.149607
CalabreseB_54515	TTATCCGTGTTCCTTGACTC	FANCF	0.0827534	0.114697
CalabreseB_54516	TTATCCTTGTCCCTAGCCCC	CASR	-0.234435	0.229693
CalabreseB_54517	TTATCGAGTGTAGCCAGGGG	SLC10A4	0.465024	0.403389
CalabreseB_54518	TTATCGGAAGATTCCTGCAG	PLCL2	0.654824	-0.023447
CalabreseB_54520	TTATCTCCCGCTGGCCACGA	TCHP	0.168311	-0.099414
CalabreseB_54521	TTATCTTCAAGGAATGTGCT	IGFL3	0.115979	-0.245942
CalabreseB_54522	TTATCTTGCTGCTTGGTGGG	C9orf153	-0.576382	-0.324951
CalabreseB_54523	TTATGAATGATTTACTCTTA	SMIM18	0.408152	-0.109809
CalabreseB_54524	TTATGAATGGAGAGAGGGAA	OR13C2	-0.179073	-0.354745
CalabreseB_54525	TTATGAATTGTTGATATCTG	GPR183	-0.561558	0.0258871
CalabreseB_54526	TTATGACACATGATGATACA	BCL2A1	0.271517	0.245574
CalabreseB_54527	TTATGACATCACAATGGGGC	LOC729159	-0.0637664	0.10115
CalabreseB_54528	TTATGACATCACTAGAAAGC	CREBZF	-1.46389	0.0859724
CalabreseB_54529	TTATGACCTGAGGGTCCCAT	CALR3	-0.0796908	-0.397399
CalabreseB_54530	TTATGACGTAGGCGACGCCC	SPRYD4	0.355944	0.202269
CalabreseB_54531	TTATGACGTCACACAAGAGC	FAM71E1	-0.520467	-0.716025
CalabreseB_54532	TTATGACTGGGAGGGAGGAT	SEMA3E	-0.880632	0.136519
CalabreseB_54533	TTATGAGAGTGTTGCCTTGG	KRTAP20-1	0.150088	0.276516
CalabreseB_54534	TTATGAGCTACTAATGCTCA	PDE6C	-0.872518	0.273446
CalabreseB_54535	TTATGATACCGGCCAATGCT	CCL5	-0.536796	0.0805022
CalabreseB_54536	TTATGATAGCACAGTGTTCA	IPCEF1	-0.236415	-0.00559907
CalabreseB_54537	TTATGATTACAAACTAGCTG	OR56A3	0.547518	0.0652433
CalabreseB_54538	TTATGCAAGGTTGAGCTTCT	HIST1H2BI	-0.71025	0.550856
CalabreseB_54539	TTATGCGTACGGCGGGAGCT	ZNF264	-0.700085	-0.363085
CalabreseB_54540	TTATGCTTAAATCTACAAGT	FGF7	-0.707959	0.145031
CalabreseB_54541	TTATGGAAATCAGGAGGGCG	MYCN	-1.04872	-0.120218
CalabreseB_54542	TTATGGAAGGACAGCCAATC	CCDC85B	0.150367	0.0580082
CalabreseB_54543	TTATGGAAGGTTTCTGGAGC	CMTM1	0.219915	-0.27179
CalabreseB_54544	TTATGGAGAGAGATATCAAG	SETBP1	-0.075786	-0.220267
CalabreseB_54546	TTATGGCTAACAATATAACA	GUCA1C	-0.178502	-0.108167
CalabreseB_54547	TTATGGGCCATAGGGGGCGC	PPP1CC	1.08897	0.0818645
CalabreseB_54548	TTATGGGCCCCACCCTCCGC	S100A14	-0.168083	0.160864
CalabreseB_54549	TTATGTAAAGCTGCCCCCAG	LRRTM3	-0.303876	-0.327698
CalabreseB_54550	TTATGTAACAGACCATGACC	MRGPRD	-0.0564739	0.463488
CalabreseB_54551	TTATGTCGGAATCGACCAAT	AZIN2	0.0713548	0.145606
CalabreseB_54552	TTATGTCTATCCATGAAAGC	PLCZ1	-0.354	-0.225183
CalabreseB_54553	TTATGTGAGCACGCCATTAC	NO-TARGET	0.133873	0.259411
CalabreseB_54554	TTATGTGAGGATAAACAAGT	APOA2	-0.0868695	0.396992
CalabreseB_54555	TTATGTGGATAACCAAACCC	NRAP	-0.97911	-0.454451
CalabreseB_54556	TTATGTGGTCTTAAATCTCT	KCNV2	-0.354695	-0.841211
CalabreseB_54557	TTATGTTCTATGTATTGCAC	DNAJC2	-0.930746	-0.850845
CalabreseB_54558	TTATGTTGTTTATGGGCTTG	KRT85	0.254114	0.177993
CalabreseB_54559	TTATTATCTGCCTCTCCGAT	SUCLG1	-0.0344895	-0.0479757
CalabreseB_54560	TTATTATGGGCTGTCCGTGG	CHD4	0.38871	0.202379
CalabreseB_54561	TTATTCACCAAACCCACCCA	SPAG11A	-1.45571	-0.478614
CalabreseB_54562	TTATTCACTTCATGGCCGCT	ZNF688	0.21525	0.0769838
CalabreseB_54563	TTATTCAGCTGCTCTAAGAT	CYSLTR1	0.0552938	-0.106836
CalabreseB_54564	TTATTCATACAATCAGGGTC	TLL1	0.441896	-0.255701
CalabreseB_54565	TTATTCTGGTATCAATAAAA	FAM107A	-0.402963	-0.0625146
CalabreseB_54566	TTATTCTTCCTCTTGCAGCT	CERKL	0.0142127	0.140559
CalabreseB_54567	TTATTGATACCAGAATAAAC	FAM107A	-2.57174	0.688695
CalabreseB_54568	TTATTGATGTCATTTCAGAT	GPC6	-0.501962	-0.232863
CalabreseB_54569	TTATTGCAGGAGTAATCTGC	OR14A16	0.629105	0.585518
CalabreseB_54570	TTATTGCCAGCGGAGCCCGC	KL	-0.705241	0.204518
CalabreseB_54571	TTATTGCTGGTTGGAAGGCC	C1GALT1C1L	-0.0852458	-0.0396111
CalabreseB_54572	TTATTGTGAATATTGATGTG	CREB3L1	0.113605	-0.192897
CalabreseB_54573	TTATTGTTTCAGTCCCTTAC	EMCN	-0.590494	-0.473103
CalabreseB_54574	TTATTTAAAAGAGCCGGAGC	RPL32	0.62736	-0.275624
CalabreseB_54575	TTATTTAACCCTATCGTGCT	TIMM23	0.417053	-0.258017
CalabreseB_54576	TTATTTACAACCAACTGTAG	OR2AT4	-0.78193	-0.519104
CalabreseB_54577	TTATTTCCATAAGCAAATAT	APELA	0.0418418	0.49832
CalabreseB_54578	TTATTTCCGGGGTTGGGGCG	ABTB1	0.117531	-0.0782673
CalabreseB_54579	TTATTTCTAAAAATGCTTTC	ARSH	-0.0835211	-0.0314347
CalabreseB_54580	TTATTTGGTGCCCGATCAAA	ARMT1	0.172048	0.365624
CalabreseB_54581	TTCAAAACAAATGAGAGGAC	SLC9A4	-0.0036861	0.270284
CalabreseB_54582	TTCAAAAGAAGCCTGTCAGC	ZP1	0.471616	0.000111879
CalabreseB_54583	TTCAAACAAGATGTGTGCGA	MMP1	-1.2113	0.301713
CalabreseB_54584	TTCAAACAGAACAGTCCATC	LKAAEAR1	0.327447	0.426035
CalabreseB_54585	TTCAAACAGGCTCTTTCCTA	IL18	-1.44881	0.250205
CalabreseB_54586	TTCAAACCATCAGCCTCTGT	PHEX	-1.5405	-0.771023
CalabreseB_54587	TTCAAACCTGACACCCTGAC	SPINK5	1.12711	0.383544
CalabreseB_54588	TTCAAAGACCTGTGCCAGCT	RETNLB	-0.764776	-0.482779
CalabreseB_54589	TTCAACCAGCTTGAGTTCTG	TAS2R13	0.431031	-0.219014
CalabreseB_54590	TTCAACCCAGGGAAGCCCTA	MAGEA5	0.149612	0.281841
CalabreseB_54591	TTCAACCTGCAATCGCGGCC	LIG3	-0.0246768	-0.0260183
CalabreseB_54592	TTCAACTACAGGCCAGTCCC	RPS6KC1	-0.509986	-0.34689
CalabreseB_54593	TTCAACTCTCCAGCCAGCCG	KLHL31	-0.215666	-0.70224
CalabreseB_54594	TTCAAGACACCAATCAGGGC	RAB44	-0.436953	-0.0241561
CalabreseB_54595	TTCAAGACTGTGAGCGCTCA	FAM175B	0.92258	0.460566
CalabreseB_54596	TTCAAGCCTCCTATGTGTCT	OXTR	-0.0800638	0.0263187
CalabreseB_54597	TTCAAGCCTGCGAAGACTGC	HPGDS	0.552838	-0.0822046
CalabreseB_54598	TTCAAGGAGTGGGAGCCTGG	HLA-E	-0.345708	0.358038
CalabreseB_54599	TTCAAGGCTGAGAAAGAACT	NKAP	-0.823172	0.428319
CalabreseB_54600	TTCAAGTCTGAGAGACCTAA	PDHX	-0.108391	-0.324611
CalabreseB_54601	TTCAAGTTAACTCTTCCCCT	AMY1C	0.505017	0.317902
CalabreseB_54602	TTCAAGTTGTTGCTGGGGTA	GRXCR2	0.0177793	0.292295
CalabreseB_54603	TTCAATCACCTCACGGTAAG	NO-TARGET	0.456335	-0.052779
CalabreseB_54604	TTCAATCACTGATGATCTCA	PLAC1	0.140747	0.461969
CalabreseB_54606	TTCAATCCTCTTTACTGGGG	HIST2H3D	-1.46184	-0.159118
CalabreseB_54607	TTCAATGCAAACACCCTCTA	ZNF429	0.164546	0.423975
CalabreseB_54608	TTCAATTCACCGAGGGCGCA	NO-TARGET	0.338405	-0.257196
CalabreseB_54609	TTCACAAAAAGTCATACAAG	FGL1	0.389129	0.300539
CalabreseB_54610	TTCACAAAACTAGTTTAGGG	CD53	-0.685335	0.509533
CalabreseB_54611	TTCACAAGGGTGGGTCAGTA	NANOG	-0.857159	0.200803
CalabreseB_54612	TTCACAATTCCCAAAGTGGG	ABL2	-0.102101	-0.0933747
CalabreseB_54613	TTCACACAATCCCTGCACCC	TRIM61	-0.165862	-0.320307
CalabreseB_54614	TTCACACGAGATTCCGAGGA	CISD2	-0.857388	-0.0568251
CalabreseB_54615	TTCACAGCACCTCATTGGAC	IL26	-0.157704	0.0163789
CalabreseB_54616	TTCACAGGAAACTAAATAAC	KRT35	-0.312525	-0.345127
CalabreseB_54617	TTCACATCCAATGGCCTTTG	GDF3	0.0938133	0.213122
CalabreseB_54618	TTCACATCCCTGGCCCCCAG	SCGB1C2	-0.884016	0.204028
CalabreseB_54619	TTCACATTGCGCCGAGCGGC	FAM84B	-0.28099	-0.0325241
CalabreseB_54620	TTCACCATATAAGGGAAGAT	VIL1	-0.0902546	0.609245
CalabreseB_54621	TTCACCCGCGTGGCCTTCGG	CLEC16A	-0.190727	0.00807609
CalabreseB_54622	TTCACCCGGCCGGAGCGCCC	SLC9A3R1	0.526252	-0.0892357
CalabreseB_54623	TTCACCCTCCAGTAGTCTCG	PLSCR1	0.49575	0.391685
CalabreseB_54624	TTCACCCTCCTTCCAGCAGG	RPL5	-1.45459	-0.526798
CalabreseB_54626	TTCACCTCTAGCGGCAGCGG	CDCA5	-0.766009	-0.707246
CalabreseB_54627	TTCACCTGCCGGGGCCGGCG	CASZ1	0.278625	-0.0307688
CalabreseB_54628	TTCACGCGGTCTCGCTCTCT	ADSL	0.169014	-0.31582
CalabreseB_54629	TTCACTAATCTGGTAGATAC	PCDHGA1	0.173609	0.477587
CalabreseB_54630	TTCACTACCGTTCCTCTGAG	DHRS3	0.414747	0.0726299
CalabreseB_54632	TTCACTCCATTAGAAGGGGG	NRN1	1.32066	0.409085
CalabreseB_54633	TTCACTCGTTGATTCATTCC	OR4F5	-0.0404423	-0.111577
CalabreseB_54634	TTCACTGTCACCTTACACGT	ZNF385C	0.211564	0.110155
CalabreseB_54635	TTCAGAAAACCTAGAGGCCA	IFNA21	-1.09132	-0.428445
CalabreseB_54636	TTCAGAAATAGATTGCCTTG	C9orf57	-0.150198	0.275219
CalabreseB_54637	TTCAGAAGAACGGCATGGGG	MYL2	-0.308878	-0.842308
CalabreseB_54638	TTCAGAAGCCAATTGGAGCC	NDRG4	0.292107	-0.0437271
CalabreseB_54639	TTCAGAAGCGGGGCAGGCAG	ZNF17	-0.422009	-0.612377
CalabreseB_54640	TTCAGACCCTGAGGCCGAGG	GJC2	-1.20461	-1.07941
CalabreseB_54641	TTCAGACCTTCTCAATATGG	SEC16B	-0.621656	-0.212448
CalabreseB_54642	TTCAGAGATCACTGGCAGTT	TFPI	0.0540091	0.134252
CalabreseB_54643	TTCAGAGCTGCAAGGAAAGT	RTL3	-0.806216	0.206278
CalabreseB_54644	TTCAGAGGCAGGATTACTGC	ADTRP	0.554122	0.0720983
CalabreseB_54645	TTCAGAGTTGCCGAAGTGGG	THAP1	-0.545844	0.0858072
CalabreseB_54646	TTCAGATAGGTGGTCAGAAA	OR9Q1	0.315068	0.0345032
CalabreseB_54647	TTCAGATCCACAGTGAAAAT	ASIP	-0.763144	-0.454385
CalabreseB_54648	TTCAGATTATGTGCTTTATG	ASIC5	0.328493	-0.015724
CalabreseB_54649	TTCAGATTTGCTCTGCAAAT	BPIFB4	-0.506324	-0.647882
CalabreseB_54650	TTCAGCAAACATCCTAAGAT	CLPSL1	-0.0813432	-0.838127
CalabreseB_54651	TTCAGCAAAGAAATGGGTGG	TCF4	0.0872691	0.22419
CalabreseB_54652	TTCAGCAAGACTGGGACATT	C1QA	-0.0237763	-0.391885
CalabreseB_54653	TTCAGCAGAAGCCAATGGGC	REC114	0.394992	-0.655075
CalabreseB_54654	TTCAGCAGGTTTGTTGGGAG	GNGT1	0.87287	-1.19465
CalabreseB_54655	TTCAGCATGACAAGGAGAAA	MAP1LC3B2	-0.274317	-0.634998
CalabreseB_54657	TTCAGCGAACAAGATCCGGG	DPAGT1	1.33133	0.238759
CalabreseB_54658	TTCAGCGCTCGCAGCTCCGG	LBH	0.368499	-0.161703
CalabreseB_54659	TTCAGCGTCGTTCTCGCGAG	AP4E1	-0.284339	0.119643
CalabreseB_54660	TTCAGCTACGGAACATTGGT	OR4N5	0.41413	0.0212517
CalabreseB_54661	TTCAGCTCCCTCCCAGGAGG	COX6B1	0.204913	0.137854
CalabreseB_54662	TTCAGCTCTCTTCCTTCCCG	FREM1	0.222901	0.0774584
CalabreseB_54663	TTCAGCTCTTTCTGTGCCCT	SLCO1C1	-1.01268	-0.227478
CalabreseB_54664	TTCAGCTGGGCAACAGCACA	P2RX5	0.0665059	0.117429
CalabreseB_54665	TTCAGCTGTTGTTAAGAGGC	ADGRD1	-0.582899	-0.0860906
CalabreseB_54666	TTCAGGAAATTCTTCAGGCA	SGCD	-0.0146101	0.101541
CalabreseB_54667	TTCAGGATCTCAAACCGCAT	DMRTC2	0.857826	-0.147185
CalabreseB_54668	TTCAGGCCTAATGTCACTGA	TAS2R20	0.865155	0.0345878
CalabreseB_54669	TTCAGGCCTTGTAGGGCTCT	TPR	-0.335868	-0.173651
CalabreseB_54670	TTCAGGCGCCATGGCAACCA	ODF3L1	-0.134031	0.0542477
CalabreseB_54671	TTCAGGCGGCCAATGGGAGG	TYK2	0.395243	0.337024
CalabreseB_54672	TTCAGGCGGGCGCAGGCGAG	OTP	-0.168809	0.193537
CalabreseB_54674	TTCAGGGAGCTGGGCCTACG	LONP1	-0.777166	0.0854383
CalabreseB_54675	TTCAGGGCAAATAGTTGCTA	UGT2A1	0.237737	-0.345672
CalabreseB_54676	TTCAGGGCCCCCCCTCGGTA	ZMYM2	-0.517582	-0.903997
CalabreseB_54677	TTCAGGGTGTGGCCTCAGGT	PAK6	-0.412866	-0.617387
CalabreseB_54678	TTCAGGTGTGCCGCCACAAT	SFSWAP	-0.0104163	-0.417915
CalabreseB_54679	TTCAGGTTACAGCCCAGCGG	COL2A1	-1.08135	0.577984
CalabreseB_54680	TTCAGTCAAGTGTACACAGA	ELSPBP1	0.129453	-0.727971
CalabreseB_54681	TTCAGTCAGAACACACGAAG	LRIT2	-0.825578	-0.757125
CalabreseB_54682	TTCAGTCATCACTGCACCAA	TAS2R9	-0.339193	0.131237
CalabreseB_54684	TTCAGTGCTCGTGAGGTAAC	STRAP	0.17988	-0.324929
CalabreseB_54685	TTCAGTGGAAAACGAAAGCT	USP18	0.522553	0.0592233
CalabreseB_54686	TTCAGTGGCCACCAAAGTAT	NHLRC3	0.752207	-0.273202
CalabreseB_54687	TTCAGTGGCCTCCTCCTGGG	COX6B1	-0.741887	-0.190394
CalabreseB_54688	TTCAGTTCCAGATTCCGCCT	RPS4Y2	0.00276935	-0.725075
CalabreseB_54689	TTCATAGAAAAACTCAAGAA	TAAR2	0.267165	0.236402
CalabreseB_54690	TTCATCAAATCTTCGCACGC	RBM48	0.104847	0.165626
CalabreseB_54691	TTCATCACTCGGCGGGGAGA	GRP	-2.15235	-0.170658
CalabreseB_54692	TTCATCCTGCACCTCGGCTG	PSMD3	0.00251542	0.646328
CalabreseB_54693	TTCATCTTACTATCTTAGTG	GLT6D1	-0.431493	0.512533
CalabreseB_54694	TTCATCTTCTCTTAGATATC	C7orf76	0.0553165	-0.114909
CalabreseB_54695	TTCATCTTGGCGCCTCCAGG	PUS7L	-0.99727	-0.351078
CalabreseB_54696	TTCATGAACCCTTGGATGAC	PTPRQ	0.449289	-0.258032
CalabreseB_54697	TTCATGAGGTAACCGAAACG	VAX1	-0.801061	0.0775996
CalabreseB_54698	TTCATGGCACAGAGGGGACT	NLRP2B	-0.898875	-0.27861
CalabreseB_54699	TTCATGGGGGCCCTCCAAGG	TNFSF11	-0.239958	0.440467
CalabreseB_54700	TTCATGTACATCACTTATTT	CLEC2A	0.31863	0.200738
CalabreseB_54701	TTCATGTTGATGTCCACATT	OR4K13	-0.0413838	0.485956
CalabreseB_54702	TTCATTACCCACTGACAGGA	EVX2	0.905611	-0.538682
CalabreseB_54703	TTCATTAGGCACCCAAGAGC	FAM133B	0.937803	-0.0298518
CalabreseB_54704	TTCATTCACAACCCATGAGC	KCNU1	0.558301	0.193439
CalabreseB_54705	TTCATTCATTCATTCTCCAG	SIGLEC11	0.372825	0.00337802
CalabreseB_54706	TTCATTCTACTGCTGACCAG	GPRC5D	-0.161922	0.234689
CalabreseB_54707	TTCATTGGCTGTCCTCCTCA	PATE3	-0.208022	0.295333
CalabreseB_54709	TTCATTGTTGCTGTATAAAC	ATP6V0D2	-1.03737	0.377112
CalabreseB_54710	TTCATTGTTTGTGGATGTTC	KRTAP10-3	0.356519	0.475253
CalabreseB_54711	TTCATTTCCCCTCTGAGAAG	GPX8	0.272328	-0.158552
CalabreseB_54712	TTCCAAAACAGCTGTGTCTC	POMZP3	-1.40785	-0.604655
CalabreseB_54713	TTCCAAACAGCCGTGGCCCG	ASTE1	0.552534	-1.12939
CalabreseB_54714	TTCCAAAGCTGGCTTCCATC	HSD17B13	0.637066	-0.0383793
CalabreseB_54715	TTCCAAATCGAATCTGGTCG	HSD11B2	-0.279474	-0.0443986
CalabreseB_54716	TTCCAAATTCTGCGACGTAG	MFAP1	0.757997	0.577228
CalabreseB_54717	TTCCAACATGGCGCCGCGGG	MAP2K5	0.168457	-0.393397
CalabreseB_54718	TTCCAAGATGAGCAAATACT	DRD4	0.486448	0.0212222
CalabreseB_54720	TTCCAATAGACGTGAAGCCG	AKAP8L	-0.566636	-0.290055
CalabreseB_54721	TTCCAATGAAAGTATGAGAA	OR5B21	0.241211	-0.193106
CalabreseB_54722	TTCCACAAGCCCCGCCCCGA	C11orf91	0.150689	0.0171565
CalabreseB_54723	TTCCACAGCAGCTCTGCAAC	MICALCL	0.492699	-0.671846
CalabreseB_54724	TTCCACATCTCTGTGCCCGC	ZNF660	-2.11825	-0.35755
CalabreseB_54725	TTCCACATTACCGGGAGCCG	HOXB7	0.391478	0.0669191
CalabreseB_54726	TTCCACCCGTGGACTCGTCA	PIP5K1A	-0.978735	-0.362894
CalabreseB_54727	TTCCACCGGCTTACCAGGAA	LOC100132813	0.0982746	-0.955445
CalabreseB_54728	TTCCACCTTGGGCTTTCCTT	ATP6V1G3	0.0633087	-0.116646
CalabreseB_54729	TTCCACGGGACGGGAAGGGG	PEPD	-0.783437	-0.317938
CalabreseB_54730	TTCCACGTGTGTTCAGGGCA	SEMA6B	0.209451	-0.321603
CalabreseB_54731	TTCCACTCGGGGCTGTGACG	SLC18A3	-0.398834	0.526924
CalabreseB_54732	TTCCACTCTGAATAAGAGAA	OR2Y1	-0.558251	0.0385073
CalabreseB_54733	TTCCACTTCCTATCTCCTGC	MEOX2	0.548113	0.0923779
CalabreseB_54734	TTCCAGAAGGCACAGAAGAG	C6orf118	-1.74803	0.559976
CalabreseB_54735	TTCCAGAATGAAATGGAGGG	GPR1	-1.05249	1.03111
CalabreseB_54736	TTCCAGACCCAGCTACTTTG	EPO	-0.107245	-0.215583
CalabreseB_54737	TTCCAGACGGTAGTGGAGCA	TTC34	0.440249	-0.060224
CalabreseB_54738	TTCCAGACTGACTCAGGCTC	MUC17	0.63931	0.291793
CalabreseB_54739	TTCCAGAGAAAATGTAACTT	IL20RB	0.0721255	-0.771023
CalabreseB_54740	TTCCAGAGGCATGCTAATGA	SORBS1	0.615746	-0.159047
CalabreseB_54741	TTCCAGATCTAGGAGCATCA	PHOSPHO2	-0.0198056	0.047433
CalabreseB_54742	TTCCAGATGTAGCTGCCTGG	PCDHA10	-0.088831	0.180722
CalabreseB_54743	TTCCAGCATGCACCGCGTCC	CFDP1	0.251767	0.224458
CalabreseB_54744	TTCCAGCTGGGCGGAGAAAG	TMBIM4	0.573528	-0.534665
CalabreseB_54745	TTCCAGCTTCCCCCGCGCTG	MKL2	0.336789	-0.397311
CalabreseB_54746	TTCCAGGAAGACGCTCCCCC	PLSCR4	-0.15647	0.0595396
CalabreseB_54747	TTCCAGGCCGCTGACATCCA	SOX30	0.480738	-0.109809
CalabreseB_54748	TTCCAGGCGCAACGAACCGC	ZNF181	-0.905846	0.00104464
CalabreseB_54749	TTCCAGGGCTGCGTTTCGGT	MSH2	0.0649414	0.109122
CalabreseB_54750	TTCCAGGGGTCTACACACTG	NLRP4	-0.372748	-0.0569668
CalabreseB_54751	TTCCAGTCCCAGCAGGCCGC	DECR2	-0.238402	0.0496617
CalabreseB_54752	TTCCAGTCCGCTGGAGACAA	EMC9	-0.310281	-0.0310364
CalabreseB_54753	TTCCAGTCGGCCCTGGCCCG	GPAT2	0.840107	0.587769
CalabreseB_54755	TTCCATCAATCTTCGAAATG	TCERG1	-0.141311	0.3379
CalabreseB_54756	TTCCATCATTTAATGGACTA	LIPJ	0.197486	0.838992
CalabreseB_54757	TTCCATCCCTGGCCGGCCAG	SCNN1A	-0.0117059	-0.371675
CalabreseB_54758	TTCCATCGCTACCCCGCCTG	TEF	-0.196112	0.0827507
CalabreseB_54759	TTCCATCTCAAGCCATTACT	TAS2R10	0.0927221	0.266137
CalabreseB_54760	TTCCATGATTCTCCGGAGTC	ABCC9	1.22764	0.704585
CalabreseB_54761	TTCCATGGCGCCCTGGCTCG	KCNA6	0.125173	-0.275866
CalabreseB_54762	TTCCATTATGCAATTACTTA	OR51E2	-0.495944	-0.217003
CalabreseB_54763	TTCCATTGGCTGGAATCTGA	NO-TARGET	-0.51265	-0.201725
CalabreseB_54764	TTCCATTGGTTACGAGAGGT	NARS	0.198292	0.334847
CalabreseB_54765	TTCCCAAAGGCGCTTCTGCA	ZNF418	-0.197364	-0.0812699
CalabreseB_54766	TTCCCAACCACAGAATTCTC	CCL26	0.85288	0.305296
CalabreseB_54767	TTCCCAATAGCAAAAATGTA	FCRL5	-0.740847	-0.0970822
CalabreseB_54768	TTCCCAATCACCTTCAGAAC	RGL1	-0.132767	-0.375436
CalabreseB_54769	TTCCCAATGGGGCACGAGAG	SMTN	-3.50953	-1.38304
CalabreseB_54770	TTCCCAATTTAGCTCATGTA	TRIM54	-0.336402	-0.147217
CalabreseB_54771	TTCCCACACTAGCCTCCCTG	PPP1R18	0.135417	-0.168959
CalabreseB_54772	TTCCCACCAATAAGGAGCAA	USP26	-0.414591	0.494497
CalabreseB_54774	TTCCCACGGGAGTTGCGGGT	GALK1	-0.134194	-0.0528027
CalabreseB_54775	TTCCCACTAGTGAGATGAGA	LAIR2	-0.606599	0.0916972
CalabreseB_54776	TTCCCACTCCCATTGGGTAT	HLA-B	0.189773	0.028891
CalabreseB_54777	TTCCCAGAAAGGAGAGCCAA	ADAMTS15	0.151622	-0.576249
CalabreseB_54778	TTCCCAGAATCACTAGGCGC	ANKRD13C	0.403018	0.192101
CalabreseB_54779	TTCCCAGATATTCATGCTTT	OR8G1	-0.357681	0.0288878
CalabreseB_54780	TTCCCAGCGCAGCCAGTAAG	RYR2	-1.15117	-0.0409597
CalabreseB_54781	TTCCCAGCGTGCAAAGGGCG	MRPL50	0.340639	-0.077785
CalabreseB_54782	TTCCCAGGACTCCCCCGCGC	PTOV1	0.69894	-0.30002
CalabreseB_54783	TTCCCAGGATCTACCCTGCT	TNS2	-0.754425	-0.240172
CalabreseB_54784	TTCCCAGGCCCCACCAGCCG	TRAPPC11	0.00961576	-0.0855008
CalabreseB_54785	TTCCCAGGCTGGCCTTGTTG	EIF2AK3	-0.143289	0.279664
CalabreseB_54786	TTCCCAGGCTTTGCACAACT	GALNT15	-0.653858	0.566865
CalabreseB_54787	TTCCCAGGTTCCTAGAGAGG	ZNF620	0.779879	-0.0317547
CalabreseB_54788	TTCCCAGTAAAAATTAGAGG	MS4A12	-1.17666	-0.384764
CalabreseB_54789	TTCCCATCCTCATGGCTCAA	WISP2	0.363818	-0.498487
CalabreseB_54790	TTCCCATGCCCCGCCCCCTG	SETX	0.325502	0.200474
CalabreseB_54791	TTCCCATTATTCCCCTGGAA	INTS9	-0.0430827	-0.476382
CalabreseB_54793	TTCCCCAACAAGGCCAGCCT	EIF2AK3	-0.334019	-0.119056
CalabreseB_54794	TTCCCCAAGAGCACTCAGGC	SFTPA1	-0.122452	0.359341
CalabreseB_54795	TTCCCCAAGGGTCAGTTACA	FOXN4	-0.334194	-1.17411
CalabreseB_54796	TTCCCCACAAAGTCTGGGGG	CCDC71	-0.124348	0.238718
CalabreseB_54797	TTCCCCAGATACCTTCGGGA	PON2	0.0568901	-0.202956
CalabreseB_54798	TTCCCCAGCACATGTCGGGG	ZDHHC19	-2.5378	0.0507756
CalabreseB_54799	TTCCCCAGCTCCCTCTGGCG	LRRC28	-0.534095	0.21996
CalabreseB_54800	TTCCCCAGGACTGCGAAGAG	GPSM2	-1.43037	-0.275624
CalabreseB_54801	TTCCCCAGGGTGCTGGAGAG	NES	-3.55945	-1.81928
CalabreseB_54802	TTCCCCAGTGGAGCGTAGGA	IL1RL2	-0.9105	0.501577
CalabreseB_54803	TTCCCCAGTTGGGGTCCTAG	MCOLN2	0.234274	0.335368
CalabreseB_54804	TTCCCCATCCCGGTCAGGGG	ARSI	-0.249464	0.0593955
CalabreseB_54805	TTCCCCATGAGCACCCCACA	B3GNT8	0.298316	0.0494237
CalabreseB_54806	TTCCCCATGTTGAAACTCGT	PANK1	-0.113803	0.0440654
CalabreseB_54807	TTCCCCATTTAGAGCCCTCA	ZGLP1	-0.360973	-0.242414
CalabreseB_54808	TTCCCCCACAAGCCGGCCTG	FOXM1	-0.519009	-0.241376
CalabreseB_54809	TTCCCCCACATGAGTCACCA	BRD2	-0.623313	-0.332733
CalabreseB_54810	TTCCCCCACCCCTACCGCTA	GALNT7	0.417407	0.0702206
CalabreseB_54811	TTCCCCCCATCCCCTCACAG	EIF2B2	-0.77501	0.039013
CalabreseB_54812	TTCCCCCCGACCACCCTCCA	CCDC83	0.299748	-0.173711
CalabreseB_54813	TTCCCCCGCCTTCACTGCCC	CFTR	-0.431886	-0.20024
CalabreseB_54814	TTCCCCCGGAAAAGCGCCTG	AKR1A1	-0.399912	0.112279
CalabreseB_54815	TTCCCCCGTTTCTTCTTCTC	GSTM4	-0.0264572	-0.0124709
CalabreseB_54816	TTCCCCCTCCCGCCAAACCC	MS4A10	-0.27074	0.133205
CalabreseB_54817	TTCCCCGACTCGGCGCGTGG	PINK1	-0.230408	-0.105593
CalabreseB_54818	TTCCCCGAGCACCTCAGACA	LRRTM1	0.148793	0.0420828
CalabreseB_54819	TTCCCCGAGTTTCGAGGGCA	SOGA3	-0.839083	0.44506
CalabreseB_54820	TTCCCCGCCCACTCCTGCGG	ZNF330	-0.286665	-0.210809
CalabreseB_54821	TTCCCCGCCCAGAAAAGGCG	FEZF1	0.133075	-1.80202
CalabreseB_54822	TTCCCCGCCCCTGCGCGGCG	PDLIM5	0.614417	-0.124841
CalabreseB_54823	TTCCCCGCGCCCGTCCCCCA	RAB9A	-1.0746	-0.39096
CalabreseB_54824	TTCCCCGGATCCCCCTGCGT	ZNF234	0.0607254	0.783639
CalabreseB_54825	TTCCCCGGCGGCGCCGCTAG	APP	-0.566499	0.301563
CalabreseB_54826	TTCCCCGTCCGGCCTCGCGG	NCKAP1	0.0418444	-0.516635
CalabreseB_54827	TTCCCCTCAGTACTGTAAAA	ZNF114	0.441005	0.104081
CalabreseB_54828	TTCCCCTCCCCAACGGCCGC	PIK3AP1	-0.092969	-0.518433
CalabreseB_54829	TTCCCCTCCTTCCAGCCGGT	RBMS3	-0.461367	0.127892
CalabreseB_54830	TTCCCCTCTCTTCATGTGCT	PINLYP	0.27502	0.158234
CalabreseB_54831	TTCCCCTCTGCAGAATGGGC	ATP2A3	0.160193	-0.0371267
CalabreseB_54832	TTCCCCTGAGGACGCGCGTG	ME3	0.319499	0.335748
CalabreseB_54833	TTCCCCTGCTGATGGGCCAG	KRT74	0.613711	-0.377105
CalabreseB_54835	TTCCCGAACCCTGCGGACGC	STEAP1B	0.39667	-0.161256
CalabreseB_54836	TTCCCGAAGGGGAACAAAAG	IL17F	-0.181806	0.0784153
CalabreseB_54837	TTCCCGAGCGCAGCTCCGGA	KCTD1	0.0639665	0.156279
CalabreseB_54838	TTCCCGAGCGTGCCAATCCC	MIS18BP1	0.601194	1.17819
CalabreseB_54839	TTCCCGAGGCCGAACACGGG	ABO	-1.38996	0.178847
CalabreseB_54840	TTCCCGCCCAAGGTCCGTGT	BHMT	0.488089	0.0911742
CalabreseB_54841	TTCCCGCCGCCGGCCGCCAG	NAA20	0.256211	-0.766735
CalabreseB_54842	TTCCCGCTAGCGCCCCTAGA	CFAP58	0.207313	0.486295
CalabreseB_54843	TTCCCGGACTATCACGGCAC	PAPPA2	-0.651724	-0.440035
CalabreseB_54844	TTCCCGGACTGCTAAGCTGC	ZNF415	-1.56295	-0.474908
CalabreseB_54845	TTCCCGGAGCCAGCCAGCAG	TNS1	-0.849373	0.266793
CalabreseB_54846	TTCCCGGAGGTGTCCAGCAG	PSMD6	-0.821069	0.348788
CalabreseB_54847	TTCCCGGCATGCAACGGGCA	FTSJ1	-0.384285	0.060439
CalabreseB_54848	TTCCCGGCCCGTAACTCCGG	KCNS1	-0.157226	-1.91889
CalabreseB_54849	TTCCCGGGCCCTCATTGCCA	NCOA5	-1.40354	-1.06936
CalabreseB_54850	TTCCCGTCGCGCGGCGCCTC	PSMD10	0.709623	0.0495863
CalabreseB_54851	TTCCCTAAACTGGGTGGGAC	IGFBP6	-0.3309	0.264972
CalabreseB_54852	TTCCCTAATGACTAACGGCT	DPH3P1	0.147025	0.597563
CalabreseB_54853	TTCCCTCACCTCCCGGAAAG	ENO1	-0.609759	0.327353
CalabreseB_54854	TTCCCTCAGGTGGCGCCTAG	ANXA7	-0.602323	0.382879
CalabreseB_54855	TTCCCTCAGGTTGCACAACT	SAA1	0.436436	-0.226172
CalabreseB_54856	TTCCCTCCAAAGAAACTTGG	LEF1	0.423008	-0.344733
CalabreseB_54857	TTCCCTCCACCCGCCAATCG	HSF1	0.168631	-0.185433
CalabreseB_54858	TTCCCTCCATTGAAGGTGAT	H2BFM	0.253816	0.134009
CalabreseB_54859	TTCCCTCCTTATAGGGACAG	PARN	0.488379	0.441375
CalabreseB_54860	TTCCCTCGCTGAGCGAGGGA	PICALM	-1.53744	0.0194953
CalabreseB_54861	TTCCCTCTTGTCAGGCATCT	LCE3E	0.169509	-0.257491
CalabreseB_54862	TTCCCTGCCGGTGGAGTAGG	SH2D3C	-0.140856	-0.833818
CalabreseB_54863	TTCCCTGTACCCACCTCCCC	RWDD4	0.152599	-0.0531109
CalabreseB_54864	TTCCGAAAACAGCGGAGCCG	ADI1	-0.353178	-0.276326
CalabreseB_54865	TTCCGAACCCTCCCCTCCGA	SEMA3B	-0.0367157	0.0417451
CalabreseB_54866	TTCCGAGCCGGACTCTACGC	ZXDC	0.123082	-0.355059
CalabreseB_54867	TTCCGAGCTGCTGGGCCGGG	LMBR1	-0.844492	-0.892184
CalabreseB_54868	TTCCGAGGACCATTCGGAAG	SYT11	0.83313	0.202092
CalabreseB_54869	TTCCGAGGACGAACTCGCGG	BEND3	-1.07811	-0.123223
CalabreseB_54870	TTCCGAGGTGTAGACGCCGG	C3orf56	0.689881	0.834605
CalabreseB_54871	TTCCGAGTCATGAAATCTCA	CD300E	0.597925	0.0290799
CalabreseB_54872	TTCCGATTCTTTCTTCTTCG	POU4F3	-0.342955	0.0988373
CalabreseB_54873	TTCCGCCATTGGTGTGATCG	LLPH	0.650316	0.824863
CalabreseB_54874	TTCCGCCCACTCCCGGACGG	STXBP3	0.304367	0.323953
CalabreseB_54875	TTCCGCCCGCCAGAGGTCGC	NOL11	0.178732	0.112757
CalabreseB_54876	TTCCGCCCGTCGCGGCGCGA	IGSF9B	-0.208638	0.22811
CalabreseB_54877	TTCCGCCGCGGAGATGCCCC	BOLA2	-1.71381	-0.52261
CalabreseB_54878	TTCCGCCGCTGCGCAAACCC	KDM1B	-1.12234	-1.01884
CalabreseB_54879	TTCCGCCTCAGTAGGTGTCA	HIPK1	-0.0633353	-0.103652
CalabreseB_54880	TTCCGCCTCGGGTGATCTGG	NDUFS7	-0.21256	0.494311
CalabreseB_54881	TTCCGCCTTGGGCTGCACCA	IQCH	-0.99416	-1.30938
CalabreseB_54882	TTCCGCGCCCGGGTAAGGGA	MFSD5	0.217052	0.566186
CalabreseB_54883	TTCCGCGCGTCGCGCGCAGG	SNAP29	0.0922908	0.416365
CalabreseB_54884	TTCCGCGGCCGCTCTAGGAA	ZSCAN12	0.164221	-0.476309
CalabreseB_54885	TTCCGCGGGAGGGGCGAGAA	IMPDH1	0.836611	-0.107692
CalabreseB_54886	TTCCGCGGTGGCGTCCGGCG	SOCS1	0.740988	-0.289012
CalabreseB_54887	TTCCGCGTCTGCTTCCGCGT	RCE1	-0.401897	0.157844
CalabreseB_54888	TTCCGCGTGCGCGCCAGACC	GTF3C3	0.380559	-0.35342
CalabreseB_54889	TTCCGCTCTCTGGTAGGGCA	MMP19	0.831806	0.183442
CalabreseB_54890	TTCCGGAATGGTGGCCCGCA	EXOC5	0.309316	0.0719761
CalabreseB_54891	TTCCGGACACAGTGAGGCTG	METTL3	-0.986603	-0.44625
CalabreseB_54892	TTCCGGACCCCACCTCCTCC	SCFD1	-0.0908842	0.143384
CalabreseB_54893	TTCCGGACCCCAGGGCGACG	FNBP1	0.10874	0.115553
CalabreseB_54894	TTCCGGAGCATGTCGGCGGG	PIGL	0.591309	-0.302584
CalabreseB_54895	TTCCGGAGGTTGCCGGCAGA	NOL9	-0.0608406	0.230666
CalabreseB_54896	TTCCGGATGGATGGCTGCCT	KIF12	0.562863	-0.391774
CalabreseB_54897	TTCCGGCAGACACGCAGAGT	MTHFD2L	-0.335929	0.452681
CalabreseB_54898	TTCCGGCAGGAGTGGGACCA	SMC1A	0.295647	-0.316112
CalabreseB_54899	TTCCGGCCCTAGGAGGTGCC	TMEM126A	0.474852	0.154301
CalabreseB_54900	TTCCGGCCGGGACACCGCCG	ODC1	0.552379	0.215255
CalabreseB_54901	TTCCGGCCTTCAAGGGCAAG	COA6	0.0293751	-0.151733
CalabreseB_54902	TTCCGGGAAACATAGTCTTT	ZNF582	0.0247522	-0.188799
CalabreseB_54903	TTCCGGGACTGGTGAGTAGT	PPIL3	0.398464	-0.0827298
CalabreseB_54904	TTCCGGGAGCGCCCGTGCCA	SLC22A18	0.245975	-0.0127116
CalabreseB_54905	TTCCGGGCGCGCCTCGCGGG	NPL	-0.489899	-1.1702
CalabreseB_54906	TTCCGGGCTGGCGACTGCCG	KAZN	-0.334302	-0.111696
CalabreseB_54907	TTCCGGGGAGCCGTCTTCAC	STIM1	-0.296539	0.13196
CalabreseB_54908	TTCCGGGGATGGAGAGCAAA	CHMP5	-0.163756	0.20532
CalabreseB_54909	TTCCGGGGTTGAAAATAGGC	C2CD2L	-0.407514	0.195469
CalabreseB_54910	TTCCGGGTCTCTGGCAGCCA	SNRPB2	1.09746	0.261247
CalabreseB_54911	TTCCGGGTCTGCGCGCACAG	UQCR11	-0.641638	-0.757116
CalabreseB_54912	TTCCGGGTGAATCTCAGGGA	ZNF416	0.244079	-0.249477
CalabreseB_54913	TTCCGGGTGCGCCCCGCCCG	NPHS2	-1.2491	-0.734403
CalabreseB_54914	TTCCGGTATCAGCCAGGGCG	RUNX1	0.840188	0.241493
CalabreseB_54915	TTCCGGTCACGCGGCGCCGA	CUL4B	-0.159698	-0.217178
CalabreseB_54916	TTCCGGTCCTTCCAGCTGCT	STEAP4	0.256202	-0.0544071
CalabreseB_54917	TTCCGGTCTTGGGGAACTCC	C7orf49	-0.00940661	-0.363628
CalabreseB_54918	TTCCGTACGATGACCCAAGA	MRPL52	0.735089	0.503736
CalabreseB_54919	TTCCGTAGAAATTTAAACAC	ANO1	-1.61036	0.273453
CalabreseB_54920	TTCCGTCAATCATGGCCTGA	ZNF430	0.256288	0.432488
CalabreseB_54921	TTCCGTCACTCAGGGCATGA	ZNF716	-0.289844	0.175405
CalabreseB_54922	TTCCGTCATTGTTGATAGGT	GOLGB1	0.202596	0.208893
CalabreseB_54923	TTCCGTCCTCCCGCAGGCCC	CTXN1	-0.306688	-0.895681
CalabreseB_54924	TTCCGTCTAATACGACGCGC	ERCC5	0.210206	-0.194712
CalabreseB_54925	TTCCGTCTGCTCTGTGCAGA	SIGLEC6	0.0711441	-0.373247
CalabreseB_54926	TTCCGTCTGTGTCTCCGGGT	RUVBL1	0.322428	-0.00118968
CalabreseB_54927	TTCCGTGACCCTGCTGCAGA	SLC22A25	0.375178	0.222469
CalabreseB_54928	TTCCGTGATTGTGTGTGAGG	TMEM268	-0.02906	0.147262
CalabreseB_54929	TTCCGTGCGCCTGCGCGGCA	TAF1B	-0.10204	0.262214
CalabreseB_54930	TTCCGTGCGGGGCCAGCTGG	SLC7A6	-0.208638	-0.0559912
CalabreseB_54931	TTCCGTTTCCTCAGTCTCGC	TKTL2	0.441138	0.236804
CalabreseB_54932	TTCCTAAAACTTACCAGTAT	CLCA4	0.630232	0.398443
CalabreseB_54933	TTCCTAAACAGTTAAAAGTC	ENPP3	-0.157796	-0.0556209
CalabreseB_54934	TTCCTAAAGAGTAAGTGAAA	OR56A1	0.599696	0.571548
CalabreseB_54935	TTCCTAACAATAGCCATGCA	DEFB112	0.102415	-0.657801
CalabreseB_54936	TTCCTACAATCCATTCGGAA	OR2L8	0.458702	0.0715286
CalabreseB_54937	TTCCTAGAGCGGCGAGGACA	ZNF787	-0.474329	-0.0140826
CalabreseB_54938	TTCCTAGCCCAGGCGGAGGA	MRPL53	0.393421	0.0884377
CalabreseB_54939	TTCCTAGGCAGAGGACCCTG	SLC35G5	-2.57174	-1.4538
CalabreseB_54940	TTCCTAGGTCCACTGTGGGA	SULT1A1	-0.0208661	0.3297
CalabreseB_54941	TTCCTATTCCTGTTCTATGG	FCGR3B	0.214136	0.00878946
CalabreseB_54943	TTCCTCACCCCTGCTGAGTG	SEMG1	-1.06746	-0.937995
CalabreseB_54944	TTCCTCAGAGTGAATATACC	BTN1A1	-0.627224	0.0411018
CalabreseB_54945	TTCCTCAGCTACATGTAGCT	LCE6A	-0.435331	0.319578
CalabreseB_54946	TTCCTCCAAGACTCAGAATA	UQCRC2	-0.851506	-0.280963
CalabreseB_54947	TTCCTCCACACAGGAAAGCA	EGF	-0.541741	-0.238766
CalabreseB_54948	TTCCTCCACCCCCAGTCCGC	STT3B	-1.72082	-0.0810114
CalabreseB_54949	TTCCTCCAGGATCAAGAGCA	DEFB129	0.712359	-0.0132239
CalabreseB_54950	TTCCTCCCAGGCCCTCTAGG	PRAME	0.693005	0.316906
CalabreseB_54951	TTCCTCCCCAAGAGAAGAGC	FAM57B	-0.990394	0.493328
CalabreseB_54952	TTCCTCCCGCCGCGGTAGCA	STX18	0.379031	0.308069
CalabreseB_54953	TTCCTCCGCCCTCCTTGGCT	SH3RF1	0.0423794	0.0832034
CalabreseB_54954	TTCCTCCGTTACCTGGAGCG	PTGFRN	-0.393921	-0.41188
CalabreseB_54955	TTCCTCCTAAAATGGCTACA	PRKAB2	0.149678	0.0818761
CalabreseB_54956	TTCCTCCTAAATGACCCGTC	ZNF777	0.0312817	0.105854
CalabreseB_54957	TTCCTCCTCCAGCTCCCACC	AMIGO2	0.00624385	0.0509496
CalabreseB_54958	TTCCTCCTCCGGTCCAGCAG	FAM199X	-0.708948	-0.246599
CalabreseB_54959	TTCCTCCTGCCAGCTCGCGG	C11orf95	-0.383005	-0.410391
CalabreseB_54960	TTCCTCCTGCGAGCCAAACA	TMED6	0.408748	-0.0353133
CalabreseB_54961	TTCCTCGGCCCGCGCCCGCC	PRKD3	0.0950223	0.246913
CalabreseB_54962	TTCCTCTACCTCAGCCCGTC	USP48	0.196312	-0.090853
CalabreseB_54963	TTCCTCTAGTTCATAATGCA	MRGPRX4	-0.994502	0.215234
CalabreseB_54964	TTCCTCTCACCGCCTCCCTC	ANGPT4	0.548949	0.23437
CalabreseB_54965	TTCCTCTCGCGCGCCCGCCC	TANC1	-0.419953	-0.403264
CalabreseB_54966	TTCCTCTCGGGGAAACTACG	EVA1C	0.359316	-0.17005
CalabreseB_54967	TTCCTCTCTCGGCAGCACGC	FIG4	-0.0926146	-0.40753
CalabreseB_54968	TTCCTGAACCGAAATTCTCC	FAM237A	-0.609355	-0.286746
CalabreseB_54969	TTCCTGAACTGAAATGCACA	ARMCX5-GPRASP2	-0.115692	0.082532
CalabreseB_54970	TTCCTGAAGGAGGTGACATC	LRRC34	0.776809	-0.572088
CalabreseB_54971	TTCCTGAATGTGGATATGGG	TARM1	0.230449	-0.513969
CalabreseB_54972	TTCCTGACAAATGCCAGACA	PRODH	0.0926403	-0.155824
CalabreseB_54973	TTCCTGACCTTCGGTGAAAT	CD274	0.434088	0.473495
CalabreseB_54974	TTCCTGAGGAGCCCGTGGGG	WHRN	-0.813308	-0.200142
CalabreseB_54975	TTCCTGCAGATGCCTTAAAT	IFNA13	-0.639313	-0.012864
CalabreseB_54976	TTCCTGCCAAAGCAAAATAT	OR5D14	1.08531	0.0500989
CalabreseB_54977	TTCCTGCCCCAGTAGTGGCT	PIFO	0.0320279	0.0439332
CalabreseB_54978	TTCCTGCCCGAACTGCAGAA	NO-TARGET	-0.30477	0.408655
CalabreseB_54979	TTCCTGCGACCCTTCCTGGG	RASL10A	0.654861	0.5767
CalabreseB_54980	TTCCTGCGATTGGCTCTCTC	KCNK1	-0.0686171	-0.149169
CalabreseB_54981	TTCCTGCGCCCACCCACGCG	ARRDC4	-0.402048	-0.298669
CalabreseB_54982	TTCCTGCTAGTTACTCAGCA	ABCA9	0.415684	0.68852
CalabreseB_54983	TTCCTGCTGGGACGTTCCCA	FKTN	-1.53968	-0.0812699
CalabreseB_54984	TTCCTGGAAGTTTGGAGGCA	ZNF419	-0.127093	0.145736
CalabreseB_54985	TTCCTGGGCTGCTAAGGTGA	LETM2	-0.631952	0.0450335
CalabreseB_54986	TTCCTGGGGACCCAGCTGGG	ASCC1	-1.72875	-0.488542
CalabreseB_54987	TTCCTGGGGGTGGGAAAAGC	DHX33	-0.349919	-0.381789
CalabreseB_54988	TTCCTGGTCCTGTTCTATGG	FCGR3A	0.0601102	0.305031
CalabreseB_54989	TTCCTGGTTCTGAGGGAATG	SLC22A18AS	0.170322	-0.691856
CalabreseB_54990	TTCCTGTCCGACGATCTCGC	IREB2	0.352417	-0.206956
CalabreseB_54991	TTCCTGTCGCTGTGAGCTAC	KLHL34	-1.37903	0.0530878
CalabreseB_54992	TTCCTGTGCCCGGAGGTGGC	TNNI3	0.291766	-0.00378836
CalabreseB_54993	TTCCTGTGCTTTCAGTTAAA	MSANTD1	-0.305038	-0.152166
CalabreseB_54995	TTCCTTATTAGGGCAGAGTC	PRUNE2	-1.67998	0.137999
CalabreseB_54996	TTCCTTCCCCTCCAAGTGGA	IL17RE	0.215985	-0.0593763
CalabreseB_54997	TTCCTTCTAAAGAGTGACTA	CYYR1	0.156243	-0.16538
CalabreseB_54998	TTCCTTCTACTTCTGCTGAA	FCRL1	-1.1951	-0.104759
CalabreseB_54999	TTCCTTCTCTTATTCTAACT	TNN	0.70464	-0.227338
CalabreseB_55000	TTCCTTCTGCTTGGGCCAAG	RGR	0.0716533	0.167679
CalabreseB_55001	TTCCTTCTGGTATGGAAATA	HNRNPH2	0.115729	0.0597338
CalabreseB_55002	TTCCTTCTGTGATTGCCAAA	M1AP	-0.426317	-0.109203
CalabreseB_55003	TTCCTTCTTAACACAAGGTC	TM4SF18	0.438512	0.646209
CalabreseB_55004	TTCCTTGAACCTAGTTGTGA	CHIA	-0.222834	0.0704396
CalabreseB_55005	TTCCTTGCATTTGAGGAAGT	ARHGAP25	-0.715131	-1.20639
CalabreseB_55006	TTCCTTGCTCCGCCCACCCG	PIGX	-0.121078	-0.151446
CalabreseB_55007	TTCCTTGGATTGTAGGGACA	LCE2A	-0.0575467	0.187519
CalabreseB_55008	TTCCTTGGCCGAAGACCAGA	COL21A1	-0.0357906	0.138348
CalabreseB_55009	TTCCTTGGGGGAAGGTTGCG	CHRNB4	-0.287426	-0.169422
CalabreseB_55011	TTCCTTTACAAGGCCCCAGT	NIPA2	-0.0424599	-0.0437648
CalabreseB_55012	TTCCTTTCTGAGGGAATGTT	LRRN3	-0.372291	0.257476
CalabreseB_55014	TTCGAAGAGCCCTGAGGACG	G3BP1	0.00749692	-0.420265
CalabreseB_55015	TTCGAAGCAAAGACAACGCA	PCDHB15	-0.236874	0.660588
CalabreseB_55016	TTCGACGCTTCCAGCAGCCG	RPN2	-0.0922494	0.195749
CalabreseB_55017	TTCGAGAAGCGCCGACAAAC	C22orf39	0.175107	0.271198
CalabreseB_55019	TTCGAGAGGCAGGACTGACT	VPS4A	0.428363	-0.170913
CalabreseB_55020	TTCGAGCCCTGGCCTGCGCC	TUBA1C	-0.426469	-0.0563293
CalabreseB_55022	TTCGAGGTCCGGACAGGTCG	NO-TARGET	0.473981	-0.156015
CalabreseB_55023	TTCGAGTCAGGAAGCAGGGG	NMUR2	-0.832574	0.610692
CalabreseB_55024	TTCGAGTGTCCGTGGCGGAA	DDHD2	0.251417	-0.0118784
CalabreseB_55025	TTCGATAAGATGTGTAACAG	GALNT8	0.148663	0.488758
CalabreseB_55026	TTCGATGCGCTCGGCGCTCT	HMGXB4	0.0448993	0.0486899
CalabreseB_55027	TTCGATTGGCTAAACCTGCT	ACTL6A	0.651827	0.0746706
CalabreseB_55028	TTCGCACCTCCAGGGGGCGC	SRSF9	0.00314918	0.0560963
CalabreseB_55029	TTCGCACGATTGCACCTTGG	NO-TARGET	0.0891087	-0.111076
CalabreseB_55031	TTCGCAGCTACGGCGAGGAG	PMVK	0.128322	-0.315095
CalabreseB_55032	TTCGCAGGCACAAAAATCCC	STAB2	-0.908833	-0.361027
CalabreseB_55033	TTCGCAGGCACCCACCCGGC	AVPR1B	-0.121636	0.0725734
CalabreseB_55034	TTCGCAGTGCCCGGAAGGGG	DIAPH3	-2.63589	-1.06849
CalabreseB_55035	TTCGCATGCCTGCTGCCGCG	ZPBP2	-0.277821	0.273888
CalabreseB_55036	TTCGCCAAGAAAATATACAT	OR11A1	-1.8562	-0.482044
CalabreseB_55037	TTCGCCACTTCCGGTTCTCC	TRMT112	0.0170704	-0.208949
CalabreseB_55038	TTCGCCCACTGCGCAGGCGC	TOMM20	-0.367963	0.0216344
CalabreseB_55039	TTCGCCCAGCCAGGACACGC	FDPS	0.00563588	0.122419
CalabreseB_55040	TTCGCCGCAGGAGGAAGCCG	TIMM22	-0.706741	-0.5094
CalabreseB_55041	TTCGCCGCAGTCCTGTACCA	BHLHB9	-0.562575	-0.236516
CalabreseB_55042	TTCGCCTGACAGTTGCGCGA	KIF26B	0.299207	-0.638043
CalabreseB_55043	TTCGCGAGCCCGGGGTAAGG	FAIM2	-0.374143	-0.307599
CalabreseB_55044	TTCGCGCCAAACTGTTGCTG	ZIM2	0.273484	-0.624198
CalabreseB_55045	TTCGCGCTCTGTTCAGCACC	CELSR3	0.207921	0.00460165
CalabreseB_55046	TTCGCGGGAGGCGTGAGCCC	ADRA2B	-0.000741387	0.451774
CalabreseB_55047	TTCGCGGGCACCGTGGGGTG	CD109	-0.0295392	-0.766327
CalabreseB_55048	TTCGCGTGCCGCTGGGCCAA	CEP83	-0.612227	-0.212309
CalabreseB_55049	TTCGCGTTAGCAACTCGCGC	CFAP47	-0.677828	-0.15623
CalabreseB_55050	TTCGCTCCGCCGCCTGTCCG	DPH6	0.353691	0.365181
CalabreseB_55051	TTCGCTCCGGTCCCCAGAGA	COX15	0.69952	-0.304771
CalabreseB_55052	TTCGCTCTCCCGGGCGCTGG	PAFAH1B2	0.0187298	-0.145768
CalabreseB_55053	TTCGCTCTGCAGCTCCCACC	KCNB2	0.245742	0.285919
CalabreseB_55054	TTCGCTGCACGGAGTCGCTC	PPID	-0.171572	0.253621
CalabreseB_55055	TTCGCTGCCCCGGAAGTGGA	RFNG	-0.0998807	0.0137519
CalabreseB_55056	TTCGCTTAGCTGTAGTTTAG	RTCB	-1.30439	0.185541
CalabreseB_55057	TTCGGAACTTACTCAGGGTA	NO-TARGET	-0.475654	0.36591
CalabreseB_55058	TTCGGACCACCCTACCGAGG	ZMYM2	-0.00640451	-1.05594
CalabreseB_55059	TTCGGACCATGACGTCAAGG	HSP90AB1	-0.607418	-0.114005
CalabreseB_55060	TTCGGAGCGAACCACTGGCA	DLST	-0.355468	0.168526
CalabreseB_55061	TTCGGATCAGGTGTCAGGCA	ZG16	0.584549	0.444708
CalabreseB_55062	TTCGGCAGAAGGCAACATCC	YIF1A	-0.185553	0.116389
CalabreseB_55063	TTCGGCCAAGGAAAGGGGGC	COL21A1	0.251232	-0.253903
CalabreseB_55064	TTCGGCCCAACGTGTCGCTG	MAP9	1.42417	-0.596259
CalabreseB_55065	TTCGGCCTTAGAAGGCCCCG	RBBP5	0.823169	-0.0182253
CalabreseB_55066	TTCGGCGATTCAGAATTGGC	ZNF782	-0.0112807	0.220848
CalabreseB_55068	TTCGGCGTGCGGGGGCGAAG	CD164	-0.146493	0.0100053
CalabreseB_55070	TTCGGCTCAGCTGCGCGGCT	BRSK2	-0.626651	-0.742802
CalabreseB_55071	TTCGGCTTCCCGGCGGCAGA	SMCO4	0.474832	0.159406
CalabreseB_55072	TTCGGGAACTTCTATTATCC	CCT5	0.341867	0.546772
CalabreseB_55073	TTCGGGCCGCAAGCTGAGAG	LRRC45	-1.47003	-1.25799
CalabreseB_55074	TTCGGGCCGCGAGCGCCCAG	SPR	-2.62487	-0.858195
CalabreseB_55075	TTCGGGCGGAGGGGAGCGCC	C19orf47	-4.24662	-1.17411
CalabreseB_55076	TTCGGGCTCGCGCCCTCTCG	NOC3L	-1.55823	-0.170638
CalabreseB_55077	TTCGGGCTGGCTGGACGCCG	RALBP1	-0.230408	-0.248294
CalabreseB_55078	TTCGGGGAATCTCCAGGTCG	TBC1D12	-0.29582	-0.0595869
CalabreseB_55079	TTCGGGGACCCAGACGCACC	SNRNP200	-0.227403	0.143368
CalabreseB_55080	TTCGGGGACTCTCTAGTGAG	CCT7	-1.07871	0.0775996
CalabreseB_55081	TTCGGTAGATCCATCAAGCC	IFI27L2	-0.160223	-0.221441
CalabreseB_55082	TTCGGTAGTGAAAAGTGTGA	HIGD1C	-0.366709	-0.212701
CalabreseB_55083	TTCGGTATCCAAAATCTGAT	HIST1H2AA	0.216253	0.313834
CalabreseB_55084	TTCGGTCATGTGACCGCCTG	NSMCE2	0.595091	-0.325372
CalabreseB_55085	TTCGGTCCGTAGCGGCCGCT	POPDC3	-0.601317	0.200544
CalabreseB_55086	TTCGGTGAAGTCCCAGATCA	IRF2BP2	-0.751935	-0.372493
CalabreseB_55087	TTCGGTGAGCATTGCCTGGG	ALPK2	-2.3478	-0.454865
CalabreseB_55088	TTCGTAACCGCACCCTGGGA	IL6R	0.154227	-0.234631
CalabreseB_55089	TTCGTAACTGGGGATCTCTG	C6orf47	0.0436742	-0.337785
CalabreseB_55091	TTCGTAGCTCCCACCCGACG	PIGB	-0.484691	0.404944
CalabreseB_55092	TTCGTAGGAACTAAACTGTA	NO-TARGET	-0.818191	-0.446691
CalabreseB_55093	TTCGTCATGACTCCTAAATC	PRDM10	-0.281868	0.403654
CalabreseB_55094	TTCGTCTTTAGCTCAGCGTC	AMIGO1	0.215541	0.499644
CalabreseB_55096	TTCGTGACGTCAAAGAGCCT	AIMP2	0.360345	0.594097
CalabreseB_55097	TTCGTGAGGCCCCAGGGCGT	EIF3B	0.444783	0.122644
CalabreseB_55098	TTCGTGGGTTTGGCTTGCCT	KRT71	0.161925	-0.211243
CalabreseB_55099	TTCGTGTCCTTATTCAAATG	OR1D5	-1.19197	-0.00072492
CalabreseB_55100	TTCGTTCAGCTTTGTCTGAC	RPLP0	-0.232392	0.0913795
CalabreseB_55103	TTCTAACTACTTAATGAGAT	TP63	-0.0572461	0.381092
CalabreseB_55104	TTCTAAGAAGAGCGGCGTGG	CENPN	-0.13307	-0.0467315
CalabreseB_55105	TTCTAAGACCACTCACCGTA	GGA2	0.848131	-0.239501
CalabreseB_55106	TTCTAAGCGCCCTGGGGACA	NO-TARGET	0.435535	0.0458145
CalabreseB_55107	TTCTAAGGGATGACATTTAA	KRTAP19-7	-0.538334	0.0765634
CalabreseB_55108	TTCTAAGTTTGAGTCTTGGA	TNFRSF17	-2.4239	-1.46391
CalabreseB_55109	TTCTAATATATGGCCCCTGA	ZNF735	0.376983	0.137474
CalabreseB_55110	TTCTAATCCGGGTCACAGAA	TMEM27	-0.888579	0.405592
CalabreseB_55111	TTCTAATCTGCGGGAGCTCC	GMNC	-0.0622137	-1.39023
CalabreseB_55112	TTCTAATTAGGTAAGTTTGG	NPVF	0.529364	-0.495921
CalabreseB_55113	TTCTACACCCCGGGTGTCTG	HSFX2	-0.666382	0.136934
CalabreseB_55114	TTCTACACCTAGGGGCCTGC	IDS	-0.137179	0.404723
CalabreseB_55115	TTCTACATAATCATGTGATC	BLNK	0.484265	0.198987
CalabreseB_55116	TTCTACTCCGCGGGAGCGAG	PACS1	-0.612497	-0.256271
CalabreseB_55117	TTCTACTGGGTTGTGATTTG	OR4C13	0.183506	-0.160058
CalabreseB_55118	TTCTAGATTTGTTGGGAATA	OR1C1	-0.0146101	0.112781
CalabreseB_55119	TTCTAGCTACCTTGGTCAGA	TSEN15	-0.619381	0.276742
CalabreseB_55120	TTCTAGGAGTGGTACCTCCC	RNF17	-0.509119	-0.829477
CalabreseB_55121	TTCTAGGGAGCCCTTTGCTG	EGFL8	-0.047288	-1.31208
CalabreseB_55122	TTCTAGGGGACGGACCTGCT	VPS41	0.225021	0.22817
CalabreseB_55123	TTCTAGTCCTAGTGTGACTC	SGK494	-0.338648	-0.174378
CalabreseB_55124	TTCTATAACAACGCAATTCG	RSRC2	-0.73484	-0.200142
CalabreseB_55125	TTCTATAGAGACACTTCCTG	RGS14	0.555851	-0.417955
CalabreseB_55126	TTCTATGACCTCATTGGGGG	IL17A	0.811428	0.156286
CalabreseB_55127	TTCTATGGCTCCAATCCGCC	YBX3	0.153173	-0.0747361
CalabreseB_55128	TTCTATTACGAAGAATCTTT	IL5	-1.35449	-0.785361
CalabreseB_55129	TTCTATTTCTTCGCTACTCG	ALG9	-0.0961175	0.183035
CalabreseB_55130	TTCTCAACTTTGGTTCTCCC	FABP4	0.394519	-0.125752
CalabreseB_55131	TTCTCAATCTAAGTGCTTAC	CYP4F3	0.594918	-0.0230317
CalabreseB_55132	TTCTCACAAGGAACTCTATT	RTL9	-0.26754	0.229079
CalabreseB_55133	TTCTCACACACACGCCGCTG	C3orf70	0.0743294	-0.199389
CalabreseB_55134	TTCTCACATTATAGGCAGGG	ENY2	0.0302302	0.43711
CalabreseB_55135	TTCTCACCAAACAATTTGGA	SCGB3A2	0.321599	0.0975494
CalabreseB_55136	TTCTCACCACAGGTGCTCTA	GZMK	0.609374	-0.881909
CalabreseB_55137	TTCTCACCGTCATCCCTCTG	RGL4	0.132587	-0.329939
CalabreseB_55138	TTCTCACCGTCCCGCCCCCT	RNF111	-0.285566	-0.0949406
CalabreseB_55139	TTCTCACGGGATTTGGCCCG	GPN3	-0.255461	-0.31494
CalabreseB_55140	TTCTCACTTAACCGCGCCGC	CHAC1	-0.913093	0.00257445
CalabreseB_55141	TTCTCAGATGGCGCTCCAGG	SEPSECS	0.521934	-0.110793
CalabreseB_55142	TTCTCAGGATGGAACCAGCT	RPAP3	0.0171252	0.289214
CalabreseB_55143	TTCTCAGGCAGGGTCGCCCG	TLE4	-1.94091	-0.292102
CalabreseB_55144	TTCTCAGGGGAGAAGAGGGA	KEL	-0.0704118	0.466159
CalabreseB_55145	TTCTCATACCATTTGTAGTT	TMEM244	0.25179	-0.0202708
CalabreseB_55146	TTCTCATCAACGTGTTACTA	KLRC1	-0.259847	0.152913
CalabreseB_55147	TTCTCATCACTCAGCGGGGC	TET2	0.121411	0.214931
CalabreseB_55148	TTCTCATGAGACCCCTCTTG	CLEC4A	-0.72204	-0.650733
CalabreseB_55149	TTCTCATGTGCACTTGGCCG	ZNF134	0.336983	-0.024308
CalabreseB_55150	TTCTCATTGGGTACAAGTAA	HIST1H2BD	0.0566386	0.115195
CalabreseB_55151	TTCTCATTGTAATTTGAAAC	BMP5	-0.128218	0.291549
CalabreseB_55152	TTCTCCAAGAGGCTCACAGC	CSRP3	-1.31312	-0.711621
CalabreseB_55153	TTCTCCAATCAGACACCTCA	PRR15	-0.40091	0.178461
CalabreseB_55154	TTCTCCACTTTGGAGGAAGT	CCL22	-0.581673	-0.238179
CalabreseB_55155	TTCTCCAGCTCCTACACGCC	LRRCC1	-0.236767	-0.371263
CalabreseB_55156	TTCTCCAGTGAAGTGAGAAG	TMTC2	-0.153547	0.0175225
CalabreseB_55157	TTCTCCCAGGCGAGGCGGGG	ARMC10	-0.334194	-0.412291
CalabreseB_55158	TTCTCCCCGTGCGCAGCCGG	HR	-0.312525	0.326241
CalabreseB_55159	TTCTCCCTTGCTCAGACTGG	HIST1H4D	0.479845	0.0781906
CalabreseB_55160	TTCTCCCTTTGGGCTGACGG	C1orf185	1.09161	-0.104785
CalabreseB_55161	TTCTCCGAATTCAAATAAAA	ZNF653	0.26437	0.23035
CalabreseB_55162	TTCTCCGAGCTGGGCCACAA	H2BFWT	-0.0597707	0.418186
CalabreseB_55163	TTCTCCGGTCACTGCAGGGG	IRAK3	-0.480766	0.303939
CalabreseB_55164	TTCTCCGGTTGAAGAAAAAA	PELI1	-0.312685	0.111394
CalabreseB_55165	TTCTCCTACCTTCCCGAACA	NDUFB4	-0.570634	0.185689
CalabreseB_55166	TTCTCCTCGTTGGGACTGGC	ZZZ3	-1.94063	-0.667881
CalabreseB_55168	TTCTCCTGCTAAAATAATGC	CPS1	-0.0399767	-0.0203911
CalabreseB_55169	TTCTCCTTGTTTATACTACA	RNF44	-1.34356	0.194893
CalabreseB_55170	TTCTCGAAAGGAAGGATAGA	TSC1	0.559113	0.939042
CalabreseB_55171	TTCTCGCCGACGGGCACGGG	C3orf67	-0.361573	0.0679691
CalabreseB_55172	TTCTCGCGAGAGGCCACCAG	AP4E1	-0.383611	0.304277
CalabreseB_55173	TTCTCGCGAGAGTGGCGGCG	2025-03-07	0.345152	0.395949
CalabreseB_55174	TTCTCGCGATGCTTCAGACC	CCT8	0.0697472	-0.051841
CalabreseB_55175	TTCTCGCGCGCCCCCGCCCA	HHIP	-0.645809	0.740437
CalabreseB_55176	TTCTCGCGCGCGCTCTCTAG	PAIP2	-1.55261	-0.466587
CalabreseB_55177	TTCTCGCGGTAAGTGGGCCG	EFHC1	0.406351	-0.0404977
CalabreseB_55178	TTCTCGCTTTATTGTAATCA	LRRTM2	0.203928	0.411027
CalabreseB_55179	TTCTCGGCCGGGAGGAGGCA	DOK5	-0.0825088	0.510344
CalabreseB_55180	TTCTCGGGCCTTTGGATCAG	MRPS9	-0.209667	-0.331789
CalabreseB_55181	TTCTCGTCGATAGCCAGTGT	NUP43	0.104852	-0.171251
CalabreseB_55182	TTCTCGTTTGCAAGGTGGTT	ANXA2R	-0.0182144	-0.695032
CalabreseB_55183	TTCTCTAATGGCAGAAGGGT	TMIGD3	-0.213239	0.108689
CalabreseB_55184	TTCTCTAGCCAATTACTAGA	PRMT1	0.221216	0.242067
CalabreseB_55185	TTCTCTAGCTGGGAACCTCG	LCN10	-0.947844	0.349323
CalabreseB_55186	TTCTCTATTAATAAGATCTG	SPINK6	0.0170434	0.834605
CalabreseB_55187	TTCTCTCACCTGTCCGCTTT	MRPS18A	0.117549	-0.270776
CalabreseB_55188	TTCTCTCGGCTCTGGGTGCG	GLS	-0.0115269	-0.136007
CalabreseB_55189	TTCTCTCGGTCCGGAAGAAG	AKR1B15	0.0288886	-0.118892
CalabreseB_55190	TTCTCTCTCTCATCCAGGGA	MB	0.546771	-0.0110752
CalabreseB_55191	TTCTCTCTGCTCTGATTAGT	RTL1	-0.295609	0.395468
CalabreseB_55192	TTCTCTCTTAGGTAAGATCG	HOXC11	-1.10291	-0.382292
CalabreseB_55193	TTCTCTGAAAGTGGAAGGAG	ITPKA	-0.817254	0.366616
CalabreseB_55194	TTCTCTGCAGGTAGCAGCCT	SIDT1	-0.438867	-0.440129
CalabreseB_55195	TTCTCTGCCTGGCCGCCCCG	TBC1D1	-0.200007	-0.0722457
CalabreseB_55196	TTCTCTGCTGTGCTGAGCGT	NIPSNAP3A	-0.379661	-0.156825
CalabreseB_55197	TTCTCTGGAAAGGTCATTGA	A2M	-0.428074	0.319956
CalabreseB_55198	TTCTCTGGAGACACTGGCCA	HSFX1	0.532589	0.378028
CalabreseB_55199	TTCTCTGGATTCCTGAGCCC	CLDN4	0.545757	-1.2883
CalabreseB_55200	TTCTCTGGGAAATGCTAGGT	EXOC6B	0.578997	-0.45647
CalabreseB_55201	TTCTCTTAAAGAAAGTTAGC	CD86	0.151805	0.287043
CalabreseB_55202	TTCTCTTCGGCGCTGAGCCT	NIPSNAP3B	0.607958	-0.199142
CalabreseB_55203	TTCTCTTGCTCTACTCTTCC	GDF3	0.405083	-0.12303
CalabreseB_55204	TTCTCTTTAGGAGTCTCCAT	TEX46	-0.361788	-0.110145
CalabreseB_55205	TTCTGAAAGCTTTGTGGTTT	CFAP61	-0.310239	0.422139
CalabreseB_55206	TTCTGAACACGAATGCCGTG	TULP2	-0.0515298	-1.16422
CalabreseB_55207	TTCTGAAGGGCCCTGGAAGG	DMPK	-0.343133	-0.112317
CalabreseB_55208	TTCTGAAGGGGCGTGCCCAA	ZBTB41	0.49073	0.254844
CalabreseB_55209	TTCTGAATCGCCGAAACGTG	ZNF782	-0.615915	-0.633993
CalabreseB_55210	TTCTGAGCAGATTACAAGAA	BEST1	0.462869	-0.208815
CalabreseB_55211	TTCTGAGCAGCAGCTGAGGC	CLDN25	0.393402	-0.544738
CalabreseB_55212	TTCTGAGCCCCGCCCCCAGG	GALT	0.547449	-0.0931093
CalabreseB_55214	TTCTGAGCCTCCAGCACAGG	HTR2B	-0.424641	-0.201078
CalabreseB_55215	TTCTGAGTCACGGACTGCCC	FMR1NB	0.201954	0.172266
CalabreseB_55216	TTCTGATGTCACAGAAGGTA	SMIM23	-0.437347	0.556095
CalabreseB_55217	TTCTGCAAAGTCAGGCTAGC	CBR1	-0.767209	-0.976269
CalabreseB_55218	TTCTGCAATCCCGTTGCAAG	SEPHS2	-0.335517	0.122058
CalabreseB_55219	TTCTGCAATGTCGCTGCCCA	SSX3	-0.0144811	-0.326115
CalabreseB_55220	TTCTGCAGCAAGGCCCCTTG	WDFY4	-0.237296	-0.69049
CalabreseB_55221	TTCTGCCACGCCCCTAACCA	ABHD2	-0.320169	-0.202184
CalabreseB_55222	TTCTGCCACTTCTTGTTGAA	OR6C65	0.19522	0.222351
CalabreseB_55223	TTCTGCCAGCGTCCTAGCAG	TK2	0.318107	0.210061
CalabreseB_55224	TTCTGCCATCTCGCAGAAAG	RBBP8NL	-0.232615	0.260797
CalabreseB_55225	TTCTGCCCGCCTCCATACTA	SYMPK	-1.64064	-0.145454
CalabreseB_55226	TTCTGCCTGTAACTGTGGAG	NGRN	-0.386573	0.604932
CalabreseB_55227	TTCTGCGCCTGCGCATGAGT	PFDN1	1.06192	0.0563746
CalabreseB_55228	TTCTGCGGCGAACTTCTAGC	LMLN	-0.198322	-0.14225
CalabreseB_55229	TTCTGCGTAAGGAGGCAGCC	RABL6	-0.392191	0.259063
CalabreseB_55230	TTCTGCGTTTCCCGGGCTAG	ERI2	-0.427835	-0.0751744
CalabreseB_55231	TTCTGCTCCAAAGGTGAAGC	UTS2	0.423685	-0.194908
CalabreseB_55232	TTCTGCTGGGCGTAGCTGAG	MYBPHL	0.587938	-0.0902121
CalabreseB_55233	TTCTGCTGTTAATCATTCAT	C4BPA	-0.812863	0.149386
CalabreseB_55234	TTCTGCTGTTTGGTTGCTGA	PNOC	0.168141	-0.0165613
CalabreseB_55235	TTCTGCTTCTGGAGGCGGGC	KLHL2	-0.338648	-0.266648
CalabreseB_55237	TTCTGCTTTGGATTGGCTGG	MCF2L	-0.655351	0.653802
CalabreseB_55238	TTCTGGAAAGAGCCAGACTC	RUSC1-AS1	0.302882	0.546731
CalabreseB_55239	TTCTGGAACAGCAGGCTCCA	C20orf202	0.0942917	0.152231
CalabreseB_55240	TTCTGGAAGCCGAACCCTGG	PPP2R5D	-0.690552	-1.47111
CalabreseB_55241	TTCTGGATCAGGTGGGGCCT	SCGB2B2	-0.199644	0.410325
CalabreseB_55242	TTCTGGCACCTCTCCAGCTC	IQCJ	-0.314108	0.107393
CalabreseB_55243	TTCTGGCACCTGGTATATTG	LOC101929726	0.00897203	-0.132586
CalabreseB_55244	TTCTGGCAGACCCGTTGCTA	GAS7	0.314196	0.264193
CalabreseB_55245	TTCTGGCCGCGCGCAGTTTG	ADAMTS10	-0.960346	-0.0105011
CalabreseB_55246	TTCTGGCTGAGCTATCCTAT	HIST2H2AA4	-0.471608	-0.319718
CalabreseB_55247	TTCTGGCTTCTGGACAGCCG	SCIMP	0.106825	-0.34559
CalabreseB_55248	TTCTGGGAAAGTGACACTCC	NXT1	-0.0365853	0.187036
CalabreseB_55249	TTCTGGGCGTGTGTTGGAAG	SLC26A7	-0.102723	0.184489
CalabreseB_55250	TTCTGGGCTGCCCGGCCCAG	IRF6	-0.876969	0.424719
CalabreseB_55251	TTCTGGGTGTTGTAGTTCTT	CHM	-0.403114	0.225307
CalabreseB_55252	TTCTGGGTTGTGTTTCATAC	USP9Y	0.223892	0.444513
CalabreseB_55253	TTCTGGTATGGAAATAGGGC	HNRNPH2	0.474822	0.306927
CalabreseB_55254	TTCTGGTGGGGGCTTTGTGT	CCDC70	-0.328986	-0.203608
CalabreseB_55255	TTCTGGTTGCAGCGGCCGCG	ARPC3	0.756813	0.0938154
CalabreseB_55256	TTCTGGTTGGCAGGAGACAG	CT47A7	-0.0425312	0.209481
CalabreseB_55257	TTCTGTCAAAAGAATTTCAG	LOC100144595	0.197716	0.233254
CalabreseB_55258	TTCTGTCACGTGTCACCCGA	SF3B1	0.321934	0.23129
CalabreseB_55259	TTCTGTCACTCAAGGTCTGA	ZNF141	-0.109058	0.0202613
CalabreseB_55260	TTCTGTCACTCAGGACCTGA	ZNF681	-0.208462	-0.0394915
CalabreseB_55262	TTCTGTGACACCAATTCCCC	AFTPH	-1.66923	0.337316
CalabreseB_55263	TTCTGTGCACATTTATGCAT	CSHL1	-0.511428	-0.0218583
CalabreseB_55264	TTCTGTGCAGTGAACTAAAA	DEFB116	0.691599	0.507349
CalabreseB_55265	TTCTGTGCGTGAATCCAAAC	CLEC17A	1.18767	0.06966
CalabreseB_55266	TTCTGTGCTCTCTGATTTGG	CHRM2	0.304504	0.319956
CalabreseB_55267	TTCTGTGGAGATCAGAGCGC	GLRA1	-0.124081	0.200138
CalabreseB_55268	TTCTGTGGGTCCATTGCCTC	OR4K14	-1.82772	0.0124326
CalabreseB_55269	TTCTGTGTTCCTGATTAAAG	NRP2	0.474827	0.790891
CalabreseB_55272	TTCTTAAAAGATCTCTAAGA	BOD1L2	-0.219321	0.0447052
CalabreseB_55273	TTCTTAAGCGTTCCTCGGCG	FOXR1	0.355164	-0.526891
CalabreseB_55274	TTCTTACACTGTACTTTGGA	CCDC80	0.289855	-0.243312
CalabreseB_55275	TTCTTAGAAGTTGCTCCACG	NO-TARGET	-0.30655	0.203257
CalabreseB_55276	TTCTTAGCCAACCGCTAGCA	ATPIF1	0.0840165	-0.0206807
CalabreseB_55277	TTCTTAGCTCAGTGAGTACT	CRYAB	0.653902	-0.00826605
CalabreseB_55278	TTCTTAGGTTCCGTGGCTCG	TOP3B	-0.645779	0.243184
CalabreseB_55279	TTCTTATCTTAAATATAATA	KRT28	-0.0101493	-0.0873095
CalabreseB_55280	TTCTTCAAGTGGCCACCCTA	GOLGA3	0.443971	0.199789
CalabreseB_55281	TTCTTCCCTCTGGCATTCGC	TIAM1	0.765214	0.0399435
CalabreseB_55282	TTCTTCCGGCCGGAAGTACG	SECISBP2	-0.428615	-0.024308
CalabreseB_55283	TTCTTCCTCCTACCCCTGTC	C6orf141	-0.0381535	-0.495705
CalabreseB_55284	TTCTTCCTCTCCCCTCACCA	LY86	0.269033	-0.407483
CalabreseB_55285	TTCTTCCTTTGCCAATACCT	PTCHD4	-0.683198	0.226971
CalabreseB_55286	TTCTTCGCACTGGGTCCTTG	ZNF202	-0.118573	0.0418399
CalabreseB_55287	TTCTTCTCACGATGCAGGGG	ZP1	-0.459566	-1.0049
CalabreseB_55288	TTCTTCTCACTTCCATGCCT	ACCSL	0.249387	-0.0576611
CalabreseB_55289	TTCTTCTCTAGCCTCTAGCC	OR2T11	-0.647428	0.189148
CalabreseB_55290	TTCTTCTCTTCACCGCTGCC	CCPG1	-0.367455	0.11295
CalabreseB_55292	TTCTTCTTAACAAGAACAAA	NPS	-1.30383	-0.43785
CalabreseB_55293	TTCTTGCATTTATCAGAGTG	CDH26	0.33096	0.120889
CalabreseB_55294	TTCTTGCTTCAGAAACGATT	DEFB104B	1.28131	-0.509434
CalabreseB_55295	TTCTTGGGGAGAGTACCGGC	ZNF311	-0.743371	0.0259456
CalabreseB_55296	TTCTTGTCACCTATTGGGAG	R3HCC1	-0.841387	0.55161
CalabreseB_55297	TTCTTGTCAGCATCTGTTAG	PFKM	-0.175394	-0.12502
CalabreseB_55298	TTCTTGTCCTTTGAACTCTG	CASS4	0.200504	0.441704
CalabreseB_55299	TTCTTTAACAAACAGACCCG	FAM180A	0.132656	-0.0429463
CalabreseB_55300	TTCTTTAAGCGGCGGCCCCG	LMF1	0.90053	-0.538957
CalabreseB_55301	TTCTTTAATTGGGTCTCTAC	RAET1E	-0.469592	-0.220615
CalabreseB_55302	TTCTTTACAGACTAGGCGTG	MAGOH	0.444155	-0.209798
CalabreseB_55303	TTCTTTATATATCCCAGCTC	KRTAP8-1	-0.151426	0.389907
CalabreseB_55304	TTCTTTCCAGAGGATAATCG	OR52E4	0.319198	-0.308279
CalabreseB_55305	TTCTTTCTCCCAAAGCCTTG	TIAF1	0.400141	0.371653
CalabreseB_55306	TTCTTTCTGTGAGTAATCAC	KLHL6	0.494954	-0.302256
CalabreseB_55307	TTCTTTCTTGGTAAAGGCAT	COLQ	-0.242296	-0.355898
CalabreseB_55308	TTGAAAAACCTCGCTTGTGC	SCG2	0.121535	-0.0385244
CalabreseB_55309	TTGAAAAGCTAGCTGACCCA	TMED8	-0.439415	-0.414875
CalabreseB_55310	TTGAAACAACAACTGCTTCC	LARP4	-0.467261	-0.115568
CalabreseB_55311	TTGAAAGACTCCCCCATTTG	MMP8	0.372137	0.0382107
CalabreseB_55312	TTGAAAGGCGGTGCCTCGAG	WDR19	0.211172	0.0762112
CalabreseB_55313	TTGAAATAGACCGTTAGGGC	YWHAH	0.216177	0.050955
CalabreseB_55314	TTGAACAAAACTTATGTTAG	SLC15A5	-0.999143	0.295109
CalabreseB_55315	TTGAACAAGCGCGCTCCGGC	SHOX2	-0.0593625	0.251262
CalabreseB_55316	TTGAACACTTCTCTGAAGCT	KRT24	0.218652	0.410251
CalabreseB_55317	TTGAACGCTTTATGACAGCA	TMIGD1	0.965137	0.423819
CalabreseB_55318	TTGAACGGCGAGCGCGCCTG	KIF21A	0.203414	-0.0953335
CalabreseB_55319	TTGAACTCAGTGTGGACTTG	SUPT20HL2	0.343923	-0.0703107
CalabreseB_55320	TTGAACTGTCTAATTAGGAG	HNRNPC	0.375559	-0.193343
CalabreseB_55321	TTGAAGAAAAAGGGTCTTCG	OR5B17	-0.0890829	-0.391804
CalabreseB_55322	TTGAAGGAACCTGCGCCAGA	MEIKIN	-0.426747	0.0432549
CalabreseB_55323	TTGAAGGCGCTTCCGCTCCC	TM4SF19	-0.00915228	0.451301
CalabreseB_55324	TTGAAGGCTCTGAGGCAGGC	CEACAM19	0.0372555	0.361401
CalabreseB_55325	TTGAAGGGATTGGAGCCGTA	AATF	-0.216272	0.0473073
CalabreseB_55326	TTGAAGGGTAAAACCCAAGG	VSTM1	-0.778455	-0.77951
CalabreseB_55327	TTGAAGTTGCCGATGCTTCC	POSTN	0.342085	-0.701543
CalabreseB_55328	TTGAATAAGCCAATGGGCGT	CKAP2	0.412639	-0.388993
CalabreseB_55329	TTGAATAATTGATTCAAAGG	LMO1	0.291887	0.312097
CalabreseB_55330	TTGAATACATTGTTGGGGAT	ANXA13	-0.0292272	0.161316
CalabreseB_55331	TTGAATACCCAGCGATGCAA	USP17L11	-1.82739	0.568536
CalabreseB_55332	TTGAATCATCACCCAATCAG	ZNF564	-0.0409833	-0.0787428
CalabreseB_55333	TTGAATGGTGATCACGTGAC	DUSP1	0.0809366	0.00965077
CalabreseB_55334	TTGAATGTGGAGAAGACTCC	TMEM257	0.217905	-0.132866
CalabreseB_55335	TTGAATGTGTGGGCATGCAT	UTS2B	-0.369503	-0.108535
CalabreseB_55336	TTGAATTGTGAGATCAGTGG	TMEM262	0.58701	0.180597
CalabreseB_55337	TTGACAAAGCCCCCCTCCTG	STRA6	-0.994876	0.053116
CalabreseB_55338	TTGACACAGCTGAAGTTTAC	IFNW1	-0.393018	0.113336
CalabreseB_55339	TTGACACTTCAAGGGGTGGA	TBC1D26	0.531793	0.11237
CalabreseB_55340	TTGACAGAGGTAGGGGAAGT	PCYT1A	0.397845	0.0777641
CalabreseB_55341	TTGACAGCTGTGCTGGTAAG	GBP2	0.25844	-0.574005
CalabreseB_55342	TTGACATCATGAGGCCCTGC	GIMAP1-GIMAP5	-0.292819	0.4948
CalabreseB_55343	TTGACCAATAATATCTCATG	AARS	-0.766754	0.569801
CalabreseB_55344	TTGACCAGCTCACATTAAGA	TRHR	-1.47562	-0.199972
CalabreseB_55345	TTGACCTTCGGAGCACACGT	SLC30A8	-0.520658	-0.610155
CalabreseB_55346	TTGACGCACGCAGAGCCAGA	RAB3A	0.336033	0.573121
CalabreseB_55347	TTGACGCGCTGGGGGAGGAG	DOCK7	-1.74243	-1.48926
CalabreseB_55348	TTGACGGCGAGGCCCCGCCC	DNAJB1	1.25784	-0.0203911
CalabreseB_55349	TTGACGGGGTAACGTTGTCT	PGRMC2	-0.0775415	-0.000338812
CalabreseB_55350	TTGACGTCGATCAAGTGGGA	FAM76A	0.782668	-0.194996
CalabreseB_55351	TTGACTAGAGCTAAAACCTC	ACAD11	0.307606	0.189457
CalabreseB_55353	TTGACTCTGGTATTATGATA	CWC22	-0.123778	-0.504059
CalabreseB_55355	TTGACTTAGTGTCAAGGCGG	C4orf3	-0.51778	0.0506898
CalabreseB_55356	TTGACTTTGGCAAAAAAATG	MMP7	-0.672629	-0.251991
CalabreseB_55357	TTGAGAAAGCACTCGCTCCC	CHST4	-0.284443	0.117761
CalabreseB_55358	TTGAGAAATAGCTCGCCTCT	DDC	-0.318933	0.328719
CalabreseB_55359	TTGAGAAATTTCCACTAACT	FHL5	0.0713327	0.449526
CalabreseB_55360	TTGAGAATAAGGAGGGGCTA	KCNN4	-0.882905	-0.0703108
CalabreseB_55361	TTGAGACAAGAGCTGTCCCT	TNFSF10	-1.09684	-0.0703108
CalabreseB_55362	TTGAGAGAAATTAGTAAAGT	MMP3	0.477981	0.261727
CalabreseB_55363	TTGAGATGCTGCTTCCTCAT	GPR65	-0.495912	-0.124062
CalabreseB_55364	TTGAGCACAGAAAAGCGCGT	TBC1D8B	-1.14077	0.605344
CalabreseB_55365	TTGAGCACAGATTCCCTAAA	PZP	0.196938	-0.530805
CalabreseB_55366	TTGAGCCAATCAGTAGCCCA	GABRG1	0.256215	0.399189
CalabreseB_55368	TTGAGCCCTTGTCCTTGAAG	LDHB	0.102606	-0.0366402
CalabreseB_55369	TTGAGCCGGGTTTCCAGCAG	NECAP2	-0.118624	0.50901
CalabreseB_55370	TTGAGCCTGCAGCAGGAGGA	CYP11A1	-1.68413	0.364172
CalabreseB_55371	TTGAGCGAGTCCCCAGCTGG	GRK6	-0.341193	0.272302
CalabreseB_55372	TTGAGCTCTCATTGTCTATG	OR6Q1	0.205329	0.132322
CalabreseB_55373	TTGAGCTGATGGTGGCTCAT	KRTAP5-3	-0.709303	0.350179
CalabreseB_55374	TTGAGGAAACCGCTTGTGGT	TMEM150B	0.193628	-0.404926
CalabreseB_55375	TTGAGGAAACTGGTTTGGAA	EXTL1	-0.234279	-0.0635826
CalabreseB_55376	TTGAGGAAGTCGGGGGACCT	TTLL9	-0.430571	-0.419231
CalabreseB_55377	TTGAGGACCTCATCGAGGGA	CEP164	-0.371364	-0.399023
CalabreseB_55378	TTGAGGCTTGCCCGCAAGGA	C16orf59	-1.60719	-0.622233
CalabreseB_55379	TTGAGGGATCGCTAACTCCC	RPL9	0.59211	0.31484
CalabreseB_55380	TTGAGGGCGACGCGGGGACG	C8orf76	0.178562	0.295013
CalabreseB_55381	TTGAGGGGCGGTGCTCTTTG	SIN3B	0.472921	0.0906102
CalabreseB_55382	TTGAGGGTTACGTGCACCCT	FAAH2	0.157341	0.136062
CalabreseB_55383	TTGAGGTCTGGGCCGGAAAG	MCM8	0.393293	0.157904
CalabreseB_55384	TTGAGGTTTGGAACCTGTCT	LSP1	-1.94225	-1.65698
CalabreseB_55385	TTGAGTAATAAGGAGGAGAA	FYB	0.28317	0.0507756
CalabreseB_55386	TTGAGTCAACAGGTGGGTGA	SPRR1B	0.0590424	-0.0551946
CalabreseB_55387	TTGAGTGACTCTCCCTGCGC	RRM2B	-0.340411	-0.0944159
CalabreseB_55388	TTGAGTGGGCGCGGCTAGGG	ZNF143	-0.19079	-0.505369
CalabreseB_55389	TTGAGTTCCCTGCATTGGGA	PCDH7	-0.512102	-0.311558
CalabreseB_55390	TTGATAATTGCCTACATATC	KRTAP4-2	0.329338	-0.215535
CalabreseB_55392	TTGATCAGTGGGGTTGGGGC	GRIK1	0.244654	0.373181
CalabreseB_55393	TTGATCTATCATGCTTTAAC	TAS2R8	0.0647622	0.43711
CalabreseB_55394	TTGATCTATGCAGGTCTACA	SMIM9	0.20477	0.145165
CalabreseB_55395	TTGATGACCCGCAAAGGGCG	OGG1	-0.0118245	-0.304699
CalabreseB_55396	TTGATGACCTGGGGCTGGGT	SPDYE2B	-0.455225	-0.161558
CalabreseB_55397	TTGATGAGAGTTGGTGTTTG	USF1	-0.809975	0.16391
CalabreseB_55398	TTGATGCAGTTGTAAGCTTG	C12orf57	-0.774084	0.364017
CalabreseB_55399	TTGATGGCCTGACCAATCAC	DDX53	0.157902	0.902321
CalabreseB_55400	TTGATGGTATCAAAAGATAA	OR10X1	-0.631599	-0.135348
CalabreseB_55401	TTGATTCTCAAAGTGTGGTC	CEACAM1	0.506358	-0.0438468
CalabreseB_55402	TTGATTCTGCGCAAATGGTG	C6orf62	0.46908	0.372541
CalabreseB_55403	TTGATTCTGTAGTAGGACCC	NOP9	-0.524034	-0.114405
CalabreseB_55404	TTGATTGGCTACTGCAGACG	ZBTB9	-0.363079	-0.00687113
CalabreseB_55405	TTGCAAAACAGTCAGGGAGG	NRXN3	-3.54991	0.188277
CalabreseB_55406	TTGCAAAGCAGCCCGGAGGG	SOX11	-0.692166	-2.03463
CalabreseB_55407	TTGCAAAGCTGATCGGCTGT	NO-TARGET	-0.721571	0.417434
CalabreseB_55408	TTGCAAAGTCAAAACGGAGG	PSMB3	-0.370332	-0.180433
CalabreseB_55409	TTGCAAATCACTGTATTCAA	C1orf68	0.365937	-0.353216
CalabreseB_55410	TTGCAACAGATTAGTGGTCC	ZC2HC1B	-0.363149	0.403838
CalabreseB_55411	TTGCAACCCGTAGTGCGGGG	SNX17	-0.319755	-0.613754
CalabreseB_55412	TTGCAAGAAGGGAGTGCAGG	PROM1	-0.49746	-1.11821
CalabreseB_55413	TTGCAAGAGACCCTGTAAGC	FBXW9	0.080374	-0.0433246
CalabreseB_55414	TTGCAAGCGACTGAAGTGTG	GREM2	-0.799032	-0.249393
CalabreseB_55415	TTGCAATCAGGGGCACTGGG	CHIT1	-0.145759	0.0654711
CalabreseB_55416	TTGCAATGCTGCTATAGAAG	NO-TARGET	-0.0890849	0.241246
CalabreseB_55417	TTGCAATGGCTCCAACCGGA	ADH5	-1.07923	0.406815
CalabreseB_55418	TTGCACAAAGCTGTAAACTC	PRSS45	0.531671	-0.504001
CalabreseB_55419	TTGCACAACCAGGCACACGC	LCE2C	0.281515	-0.0768378
CalabreseB_55420	TTGCACAACCAGTGAGAAGA	ZBED9	0.0834975	0.161056
CalabreseB_55421	TTGCACACTGCACCACTCCA	CSRP1	1.53497	-0.345127
CalabreseB_55422	TTGCACATTAATCTCACCTG	NLRP7	-0.657053	-0.0479342
CalabreseB_55423	TTGCACCAACAGGAGGTATG	FCN1	0.0859676	0.15543
CalabreseB_55424	TTGCACCAGTAACAAATTGT	TNFSF4	0.0833758	-0.0779238
CalabreseB_55425	TTGCACCTCACCAGGGCAAG	F8A3	0.0606503	0.0497681
CalabreseB_55426	TTGCACGGCTCCGGATTGGA	CXorf67	0.251057	0.107837
CalabreseB_55427	TTGCACGTAGAGTTGTCCCG	PPP1R37	-0.234782	-0.00445185
CalabreseB_55428	TTGCAGCAACACAAGGCTGT	SIRPB2	-0.374674	-0.25791
CalabreseB_55429	TTGCAGCATCCCACTTGGCA	AARD	-0.123794	0.0898766
CalabreseB_55430	TTGCAGCCACTCCTGCAATA	NO-TARGET	-0.969504	-0.0418869
CalabreseB_55431	TTGCAGCCTGCTCTCTGCCC	PEBP4	0.199336	0.109909
CalabreseB_55432	TTGCAGCCTTCACAGGGCGT	SMC3	0.267064	-0.274196
CalabreseB_55433	TTGCAGCGCTCACTCTTCCC	HAUS5	-0.640872	-0.118636
CalabreseB_55434	TTGCAGGAAGCCCCAACATC	CD93	0.244868	-0.680583
CalabreseB_55435	TTGCAGGCATTTATGAGCTT	KRT84	0.0302302	0.0804089
CalabreseB_55436	TTGCAGGGGCGACGCAGGCA	KCNK2	0.404522	-0.510065
CalabreseB_55437	TTGCAGTACAATGCTGCACC	CDKL4	-0.876215	0.131691
CalabreseB_55438	TTGCAGTCACGGCCGGCGGG	FGR	-0.717474	-0.388604
CalabreseB_55439	TTGCAGTCCAAGTGACTCAC	SYNE1	-0.175487	-0.0313742
CalabreseB_55440	TTGCAGTTATCGCGACGCTT	YOD1	0.17875	-0.367522
CalabreseB_55441	TTGCAGTTCTCTGGTTTGTC	LSMEM1	0.390079	0.500245
CalabreseB_55443	TTGCATAAATTATTCCGATA	GTPBP1	0.232508	0.0262116
CalabreseB_55444	TTGCATAAGACATGCCTGTG	OR10Q1	0.194919	0.0606986
CalabreseB_55445	TTGCATAAGTTAAATGGGCA	GYPB	-0.229116	0.353171
CalabreseB_55446	TTGCATAATAGGTGATCATC	FOXR2	-0.734259	0.0558779
CalabreseB_55447	TTGCATACAGGGCGTCACCC	MEF2B	-1.30349	-0.103993
CalabreseB_55448	TTGCATCAGTTAAATACTGC	TECRL	-0.836294	-0.0542502
CalabreseB_55449	TTGCATCCCACTTTCACAAT	PLXNC1	-0.25956	-0.194996
CalabreseB_55450	TTGCATCCGGCGGAACCTGC	AAR2	0.169145	-0.0449895
CalabreseB_55451	TTGCATGATGTCAGGCAATT	MTFR2	-0.409315	-0.573812
CalabreseB_55452	TTGCATGTAATCCTTCCGTC	HIST1H2AB	-0.592597	-0.241259
CalabreseB_55454	TTGCCAACACGGCTGCCTCA	DEFB134	-0.0430355	0.185321
CalabreseB_55455	TTGCCAACCCACAGCTCAAT	GIMAP1	0.152031	-0.0965545
CalabreseB_55456	TTGCCAAGCTGCAAGGGGTT	DNAH12	-1.22319	-0.611574
CalabreseB_55457	TTGCCAAGGCGGCTGGAGGA	APOOL	-0.638488	-0.17319
CalabreseB_55458	TTGCCAAGGTGATTGAGGAA	ZNF132	0.583145	0.365073
CalabreseB_55459	TTGCCACCTTGGAGATGTGG	SH3BP5	-0.626418	0.434196
CalabreseB_55460	TTGCCACGAAGCTCCTGTGG	ATP5G1	0.0229748	-0.460891
CalabreseB_55461	TTGCCACTCCTTCCCCCTCG	MYO1G	0.0998053	-0.146366
CalabreseB_55462	TTGCCAGACGCTGGACCACA	RPS26	0.358236	-0.0500411
CalabreseB_55463	TTGCCAGCTTCACGCCACCC	MFSD8	-2.22722	-0.338576
CalabreseB_55464	TTGCCATGAGACACTGTTAC	USP50	0.00093036	0.028224
CalabreseB_55465	TTGCCATGGGAGCGACGTCG	DYNC2LI1	-0.12175	-0.189389
CalabreseB_55466	TTGCCCAGAAAAGGTAAGGT	ANGPTL3	0.323633	-0.393898
CalabreseB_55467	TTGCCCAGCAACTCGTAGCC	NAA20	-1.03401	0.0520837
CalabreseB_55468	TTGCCCCAGAAGGCAGGGCG	FGFR1OP2	0.149606	0.18824
CalabreseB_55469	TTGCCCCCTAGGCTCCGGAA	LRRC55	0.2677	0.122094
CalabreseB_55470	TTGCCCCTGGCAGGAATGGT	NR0B2	-0.297867	0.143375
CalabreseB_55471	TTGCCCGCCCGCGCAGGCGT	C1GALT1C1	-1.36317	-0.679536
CalabreseB_55472	TTGCCCGCTCCTTGGAGGTT	PRAMEF19	0.221188	0.251044
CalabreseB_55473	TTGCCCGGGGTGCCATCCTG	PRRT4	-1.00816	0.106075
CalabreseB_55474	TTGCCCTCACTTCCGGTGGG	BUD31	0.888746	0.626849
CalabreseB_55475	TTGCCCTCGCCCCGCTCGCG	RANGAP1	0.31772	0.153602
CalabreseB_55476	TTGCCCTGGTGGGGCAGCGG	TEPP	-0.275921	0.0693357
CalabreseB_55478	TTGCCCTTCTGGGCCTCGAA	TMEM82	0.680728	-0.0874621
CalabreseB_55479	TTGCCGCCGCGGGTGCAGGG	C11orf70	-1.38583	-0.266946
CalabreseB_55480	TTGCCGCGCTCGGGGCTGCA	SEPHS1	0.270554	-0.11708
CalabreseB_55481	TTGCCGGAAATCGTTCCGCC	GIN1	0.753744	-0.484181
CalabreseB_55482	TTGCCGGAAGTGAGGCTGCG	VPS52	-0.380866	0.349632
CalabreseB_55483	TTGCCTACTAGCTAGCGCTG	CREBL2	0.631541	-0.157611
CalabreseB_55485	TTGCCTCAAGGTTAAGGCTC	GEMIN2	-0.663693	-0.0892898
CalabreseB_55486	TTGCCTCCTCGGCTTCTCGG	STK38L	-0.0320047	0.0440654
CalabreseB_55487	TTGCCTCCTCTTCGCCTCCA	TFF2	0.0588615	-0.317023
CalabreseB_55488	TTGCCTCTGATTGTATGCTT	CPLX4	-0.0193134	-0.203366
CalabreseB_55489	TTGCCTGAGCACAGGTTTCG	ZC3H14	-0.209133	-0.0994768
CalabreseB_55490	TTGCCTGCCTCCCATTGGCA	GJA5	0.667064	0.522237
CalabreseB_55491	TTGCCTGGGATGTAGCTGGC	P2RX3	-0.727225	-0.769745
CalabreseB_55492	TTGCCTGGGGCGCTTGTCCT	KIDINS220	-0.109861	-0.236467
CalabreseB_55493	TTGCCTGTGTTGTCTGGGAG	SOX6	0.520671	-0.277208
CalabreseB_55494	TTGCCTTATCTGGCTCCAGC	OTOP2	-0.927502	0.778335
CalabreseB_55495	TTGCCTTCCCCCACACTCTC	SIGLEC10	-0.0740432	0.0469508
CalabreseB_55496	TTGCCTTGCCAACCCAGAAA	LMAN2L	-0.125778	0.15124
CalabreseB_55497	TTGCCTTGCTAACACTATAC	C11orf40	-0.740791	0.130933
CalabreseB_55498	TTGCCTTGGGCTGCAGAGTG	C8orf44-SGK3	0.34819	-0.40711
CalabreseB_55499	TTGCGACAGTGAGCACTTGA	PSMB6	-0.54394	0.0507246
CalabreseB_55500	TTGCGACTTCGGGAAAAGGC	SAP18	-0.67478	-1.14896
CalabreseB_55501	TTGCGAGAGCCGTTCACAGT	KIF18B	-0.623195	-0.670887
CalabreseB_55502	TTGCGAGGCCCGAAGAGATA	CHRNB4	1.15547	-0.183709
CalabreseB_55503	TTGCGCAAGCGGTCCCACGT	DBI	0.191175	0.269434
CalabreseB_55504	TTGCGCACGGCATTAAGTGT	ZNF846	0.537825	0.0462833
CalabreseB_55505	TTGCGCAGCCTCAGTCGGGT	SFI1	0.587631	-0.34689
CalabreseB_55506	TTGCGCAGGCCCGCAAAAGA	AMACR	-0.317241	0.424092
CalabreseB_55507	TTGCGCATGCCCCGTATCCA	BTBD3	-0.227239	0.310416
CalabreseB_55508	TTGCGCATGCTCAGCGACGG	CDKAL1	-1.17263	0.0673193
CalabreseB_55509	TTGCGCCAAGCGCAGGGGGA	TLX2	0.0697472	-0.522088
CalabreseB_55510	TTGCGCCCTTAAGGTTGCTA	PRKAR1A	-0.0144666	0.451422
CalabreseB_55511	TTGCGCCGCGGTGGAGGCGA	PJA2	0.355204	-0.517387
CalabreseB_55512	TTGCGCTCGGGGTTGGTCGG	NDUFA2	-0.188301	0.222906
CalabreseB_55513	TTGCGCTGAAGGAGGACGAG	CLRN2	0.494954	0.968088
CalabreseB_55514	TTGCGCTGCTTGCGCCGGGT	C8orf48	0.545707	-0.573803
CalabreseB_55516	TTGCGGACAACGCCGGCGAG	PDCD10	0.147641	0.0634485
CalabreseB_55517	TTGCGGAGCGGAGAACCGCC	MBLAC1	-0.0129791	-0.113056
CalabreseB_55518	TTGCGGCGGCGCACGCGCTG	RAD51AP1	-0.185869	0.0939119
CalabreseB_55519	TTGCGGCTCGCAGCTCCCAA	FYN	0.0788884	0.46098
CalabreseB_55520	TTGCGGGCGACAGCCGCACG	DRD1	-0.905798	0.846452
CalabreseB_55521	TTGCGGTTCTGCAGATTAGA	C19orf38	0.615968	-0.801465
CalabreseB_55522	TTGCGTACGCCCAAGGCGCT	CCDC14	0.267066	0.177178
CalabreseB_55523	TTGCGTCACAAGGGGAGCGA	SOX30	0.408948	-0.0449224
CalabreseB_55524	TTGCGTCAGCGCTGCACATC	NO-TARGET	-1.05296	0.130205
CalabreseB_55525	TTGCGTGCGCGCGCATGCCG	USP28	-0.08162	-0.120679
CalabreseB_55526	TTGCGTTCACGCTGTCGCCC	KIF2A	0.021737	0.053491
CalabreseB_55527	TTGCTAAGCGTCGCCGAGTT	SRP72	0.608397	0.926155
CalabreseB_55528	TTGCTACACTTTCACATTTG	C1orf158	0.225228	-0.416369
CalabreseB_55529	TTGCTACTTCCAGGGAACGG	CSNK2B	0.585887	0.24992
CalabreseB_55530	TTGCTAGGCAAGCCAACAAA	DOK3	-0.781348	0.261946
CalabreseB_55531	TTGCTAGGTTACCGGAGGCG	RFC5	-0.817766	-0.526968
CalabreseB_55532	TTGCTATAACGAGCCAGAAT	CSMD3	0.389764	0.345855
CalabreseB_55533	TTGCTATCTGGCGCTGGGAA	KIAA1468	-0.30011	0.084296
CalabreseB_55534	TTGCTCAGCGATGGAGTTTG	UBE2M	-0.388939	-0.174281
CalabreseB_55535	TTGCTCCAGAAGTGACTCTG	GPR61	0.0364688	0.0670946
CalabreseB_55536	TTGCTCCTCGGGCTCTCGGC	TSR3	-0.635522	-0.787027
CalabreseB_55537	TTGCTCCTCTATCGCGGGGG	EFCAB7	-0.189571	-0.160647
CalabreseB_55538	TTGCTCTCCTGCGCGGCGTG	KLHL5	0.401337	0.251225
CalabreseB_55539	TTGCTCTGCCCGGGGTTGAG	DDX19B	0.262199	0.0410259
CalabreseB_55540	TTGCTCTGGGGTCTACAGAG	GPR55	-0.247902	-0.338576
CalabreseB_55541	TTGCTGCCTCATCTGGTGGT	SLC28A1	0.194066	-0.367151
CalabreseB_55542	TTGCTGCCTGTGTGAGTGTG	GRIA1	-0.180372	-0.432692
CalabreseB_55543	TTGCTGCTCATTATCTGTCG	IL36RN	0.393829	0.208401
CalabreseB_55544	TTGCTGCTCCCTGGAAGTGT	MFAP5	0.535022	0.362498
CalabreseB_55545	TTGCTGCTCCGCGCTCCGAG	KIF9	-1.07028	0.0258022
CalabreseB_55546	TTGCTGCTGCACATATAAGG	IL3	0.208409	0.586741
CalabreseB_55548	TTGCTGCTTTCCAGCGGCGA	L3MBTL3	-0.422923	-0.412233
CalabreseB_55549	TTGCTGGAGGACAAGAAATC	OR51I2	-0.5944	-0.401928
CalabreseB_55550	TTGCTGGCATTTGTAGTAAC	KLHL6	-1.28201	-1.32328
CalabreseB_55551	TTGCTGGGAGACTACAAGGC	NAP1L1	-0.557208	0.797733
CalabreseB_55552	TTGCTGGGAGCGCGCTCTGG	SRSF3	-0.191419	-0.123861
CalabreseB_55553	TTGCTGGGGGCGGAGCCTTG	INPP5A	0.218983	0.579878
CalabreseB_55555	TTGCTGTACCGGGCCTGCCG	C17orf99	0.646839	0.621805
CalabreseB_55556	TTGCTGTCGCTCCCAGATCG	NUMA1	0.00598882	-0.033508
CalabreseB_55557	TTGCTGTCTGGGCTAGGCGG	DPEP1	-0.188099	-0.208929
CalabreseB_55558	TTGCTGTTTGAATAACCTCT	ITIH2	0.426587	-0.365932
CalabreseB_55559	TTGCTTATTCTTCCCTGTTG	BRS3	-0.633199	-0.617143
CalabreseB_55560	TTGCTTATTTACTGCTAAGC	HAO2	0.693005	0.034125
CalabreseB_55562	TTGCTTCCTGATTGGTAGCC	BLOC1S3	0.890776	0.772627
CalabreseB_55563	TTGCTTCCTTCACCAGGATG	FAM9C	-1.36252	0.125797
CalabreseB_55564	TTGGAAAATCAGCCTCGGAT	RALB	-0.212509	0.0917341
CalabreseB_55565	TTGGAAACCAGTGCCCCAGG	PSMB9	-0.988862	0.659127
CalabreseB_55566	TTGGAAACCGAGCTGCTAGC	GORASP1	0.507942	-0.190748
CalabreseB_55567	TTGGAAACCTAGATAATTTG	TMEM133	-0.681591	0.478431
CalabreseB_55568	TTGGAAAGAAAAGGAGGGAC	MAP3K7	-0.340887	0.359958
CalabreseB_55569	TTGGAAATCTGATCCAGTGC	KCNMB2	0.286458	0.625026
CalabreseB_55570	TTGGAAATTCGCGGCGGGTG	GPATCH11	0.125801	-0.15706
CalabreseB_55571	TTGGAAATTGAAAGGTGAGT	OR4X2	0.0501983	0.23173
CalabreseB_55572	TTGGAACCGGAGGGGCGGTG	STX7	0.245389	-0.0786665
CalabreseB_55573	TTGGAACCTGAATCCCTAAC	CTAGE1	-0.522994	0.637786
CalabreseB_55574	TTGGAACGCGCTTCCCGAAA	SDR39U1	0.348491	0.307144
CalabreseB_55575	TTGGAACTTAGGGGAGTGTG	ASGR1	-0.0552278	0.230768
CalabreseB_55576	TTGGAAGAGCAGGACGTCAC	CHCHD2	0.518852	-0.162139
CalabreseB_55577	TTGGAAGCCAGGTGTATAAA	KRTAP9-9	0.949641	0.143438
CalabreseB_55578	TTGGAAGGGACGCTCTCCGT	APPBP2	-0.274538	0.15671
CalabreseB_55579	TTGGAATAGGCCTTGCTAGA	SCN4A	0.178923	0.144359
CalabreseB_55580	TTGGAATATTAAAGACCATC	MPEG1	0.511094	-0.646206
CalabreseB_55581	TTGGACAATATGGCTGCAGC	TEKT5	0.092305	0.0992111
CalabreseB_55582	TTGGACAGTGTCAAAAAGAG	CYTH2	-1.94055	-0.00224963
CalabreseB_55583	TTGGACCACCCTAAAAGAAA	GPR85	-0.54282	0.148265
CalabreseB_55584	TTGGACGCAGTAGGTAGAAG	MAPK7	0.531163	-0.30206
CalabreseB_55585	TTGGACGTGCAGGGCCGCTG	CENPP	-0.479826	-0.312352
CalabreseB_55586	TTGGACTAACTGCCTCTGGG	COMMD4	0.943548	-0.838544
CalabreseB_55587	TTGGACTAGGTCATCGTAAA	P2RY4	0.289925	0.138348
CalabreseB_55588	TTGGACTGGGACGTGGGACT	SOX17	-0.354273	0.304756
CalabreseB_55591	TTGGAGAGAGCTGGAGGAGG	H2AFJ	-0.848689	-0.319718
CalabreseB_55592	TTGGAGAGGCGCTGCGTCGG	UQCRFS1	0.443554	0.413707
CalabreseB_55593	TTGGAGCAGCAGGTTGTGGG	KIF17	-1.19443	-0.115294
CalabreseB_55594	TTGGAGCCGAGCTTGGGGCG	TAOK3	-0.135178	-0.554968
CalabreseB_55595	TTGGAGGACCTAAGAGGCGG	MBD2	0.286667	0.103508
CalabreseB_55596	TTGGAGGCGCCTCTATGGTG	LINGO2	-1.87232	0.0973748
CalabreseB_55597	TTGGAGGCTTGTCCCATATC	S100A7A	-1.39201	-0.122649
CalabreseB_55598	TTGGAGGTAGCTGAAAGGGC	MCTS1	-0.664937	0.052237
CalabreseB_55599	TTGGAGTAGAAGCCAAACCA	ERAP2	-0.371299	0.0827371
CalabreseB_55600	TTGGATAAAAGCCCGTGGAG	CCDC159	0.605539	-0.51564
CalabreseB_55601	TTGGATACAAGATAAAGGCG	ACKR4	0.402238	-0.16892
CalabreseB_55602	TTGGATAGCAACAACTTCGG	UFM1	0.712114	-0.521759
CalabreseB_55603	TTGGATCCGAAGGGGCGAAA	ZNF860	-0.440682	-0.315867
CalabreseB_55604	TTGGATCGCGTCACTCGGGC	C1orf186	-0.099793	-0.291315
CalabreseB_55605	TTGGATCTCAATTCTGATAA	GKN2	0.344508	0.156779
CalabreseB_55606	TTGGATGACGTCGTGAGGCG	ZNF25	-0.424516	0.250525
CalabreseB_55607	TTGGATGCGAAATGGAGGAG	C6orf47	0.507411	-1.33221
CalabreseB_55608	TTGGATTGGGAGCAGTGGGA	HPSE	-0.0954334	-0.0187275
CalabreseB_55610	TTGGCAACGGGACGCCGAGG	CCDC60	-0.428807	0.0438419
CalabreseB_55611	TTGGCACACGAGCAGAGGAC	KIF3B	0.187814	-0.329494
CalabreseB_55612	TTGGCACCGCCCACATAACC	LCMT1	0.112969	0.0367223
CalabreseB_55613	TTGGCACGGTCCGGGGTCGC	TMEM200A	0.840909	-0.0182348
CalabreseB_55614	TTGGCACGTGGGTTGGAGAG	ADAM30	0.256186	-0.0546706
CalabreseB_55616	TTGGCAGCCAGAGGCCAGGC	MFSD6L	-0.861333	0.260353
CalabreseB_55617	TTGGCAGCTGTGGCTAAGGA	ERI2	-0.0456848	0.535992
CalabreseB_55618	TTGGCAGGGACGGCGCTGGC	RASA3	0.406168	0.0385073
CalabreseB_55619	TTGGCAGGGCAAGGCCCCCA	IGFN1	-0.182502	-0.311673
CalabreseB_55620	TTGGCAGGGCCGCTGCCCGG	GAS8	0.138148	-0.303145
CalabreseB_55621	TTGGCAGGGCTGACAGTGAT	SIX3	-0.049344	-0.222311
CalabreseB_55622	TTGGCAGGTATTCTGCGTGC	NLRP8	0.180656	-0.0985729
CalabreseB_55623	TTGGCAGTTGGAGTCTCCAA	IL11RA	-0.0158921	0.196686
CalabreseB_55624	TTGGCATCACTTCATATTTG	HSD17B13	0.00628755	0.595053
CalabreseB_55625	TTGGCATGAGTTTACTTTAA	SPINK13	-0.219012	0.195334
CalabreseB_55626	TTGGCATTCTTTCTTGGTAA	COLQ	-0.462543	0.0439558
CalabreseB_55627	TTGGCATTGATGCCTGAAGT	SLC14A1	-0.0504603	-0.221094
CalabreseB_55628	TTGGCCAAGAGGAGGACCAG	LGR4	-0.617088	0.114942
CalabreseB_55629	TTGGCCACCGAGTCAGCGGG	CCDC167	0.15197	-0.146867
CalabreseB_55630	TTGGCCAGCACGCGGAGACT	GCSH	0.183554	-0.00925558
CalabreseB_55631	TTGGCCAGGGTGCAAGATCT	COL28A1	0.356214	0.00568739
CalabreseB_55632	TTGGCCAGTTCAAACCCCCC	ODF2	-0.870902	-0.283029
CalabreseB_55633	TTGGCCATGAGGTTTCACCT	OR2T5	-1.17375	0.111402
CalabreseB_55634	TTGGCCCCGCCCACCTACTC	FANCE	-0.424641	0.630335
CalabreseB_55635	TTGGCCCGCGCCTGCCGGGG	RASGEF1B	0.10145	0.10013
CalabreseB_55636	TTGGCCCGCGCGACCAGCCA	ZNF706	0.144279	-0.0146591
CalabreseB_55637	TTGGCCCTACCTTGGGCCGA	RHBG	0.34573	-0.460801
CalabreseB_55638	TTGGCCCTGCAGAGAGCTGT	HMGCR	-0.272708	-0.304866
CalabreseB_55639	TTGGCCGCCAGGTTCGTGGC	ACAP2	0.908963	0.451241
CalabreseB_55640	TTGGCCGCTGGGCCCGCGGG	CLEC14A	-0.0561346	-0.67658
CalabreseB_55641	TTGGCCGGCAGCCAAGGGCG	ACAT1	-0.0356029	-0.384108
CalabreseB_55642	TTGGCCGTCGCCGGGGTCGG	MPND	-0.456697	-0.259987
CalabreseB_55643	TTGGCCTAGGCAAAGCCGTA	NARF	0.0300521	-0.171027
CalabreseB_55644	TTGGCCTATCCTGAGTCAAG	FABP6	-1.09151	-0.551786
CalabreseB_55645	TTGGCCTCAGTTTAAAGCAG	TMC8	0.474288	0.19524
CalabreseB_55646	TTGGCCTCCAGCACTCTTGA	ACP6	0.42243	0.126091
CalabreseB_55647	TTGGCCTCCGATTGGGTGCA	DOLPP1	0.132299	0.223115
CalabreseB_55648	TTGGCCTCGTTGATTGGGCG	AKNAD1	0.166346	-0.0153076
CalabreseB_55649	TTGGCCTGCAGTTACATGTG	C12orf50	-0.431499	-0.402867
CalabreseB_55650	TTGGCCTGGAATTTAGGATC	NO-TARGET	0.471369	0.116632
CalabreseB_55651	TTGGCCTGTGAGCACACGTA	TMEM35A	-0.852381	-0.317682
CalabreseB_55652	TTGGCCTTTACGCTGTGTCA	TEX11	0.565932	-0.00687113
CalabreseB_55654	TTGGCGAAGGTGCAGGCCAA	PGP	-0.494254	-0.0737201
CalabreseB_55655	TTGGCGAGAAACACTACAAC	FRYL	-0.0914475	-0.197247
CalabreseB_55656	TTGGCGAGAAGGCGGGACTA	ANKRD39	0.421958	-0.034228
CalabreseB_55657	TTGGCGAGGGGAGAGGGTCG	TSEN34	0.151267	-0.193501
CalabreseB_55658	TTGGCGATCCATTGAGAGGA	DLL1	-1.04727	-1.40551
CalabreseB_55659	TTGGCGCCGCAAAGCCATCC	QRSL1	-0.0456329	0.277449
CalabreseB_55660	TTGGCGCGCGCACGTCCCGG	CRACR2A	-0.655591	-0.169677
CalabreseB_55661	TTGGCGCTCTGGTCCTTTAA	TEX47	0.173399	-0.274951
CalabreseB_55662	TTGGCGCTGGCCGGAGTCCG	FAM163A	-0.525643	0.466106
CalabreseB_55663	TTGGCGGATGTGCGTTCCTT	MIS12	-0.161775	-0.424132
CalabreseB_55665	TTGGCGGCGAGTGGGCCAAT	SETD5	-0.850203	0.436697
CalabreseB_55666	TTGGCGGCGGCCGGTGAGGC	USP6NL	0.382282	-0.0191414
CalabreseB_55667	TTGGCGGGACCCATGAGGGG	ADD1	-0.835789	0.370665
CalabreseB_55668	TTGGCGGGCCAGGCAGCTGG	RNF223	-1.53708	-0.822288
CalabreseB_55669	TTGGCGGTGGTGGAAGGACT	TRIM28	-0.808511	0.265234
CalabreseB_55670	TTGGCGTCTATGAGTGGGCG	CHAF1B	0.284284	0.0909931
CalabreseB_55671	TTGGCTATTTCGCATTCAGA	SIX4	0.0385199	0.0144876
CalabreseB_55672	TTGGCTCAATGCTGTTGCTC	PRSS37	-0.451489	0.526669
CalabreseB_55673	TTGGCTCAGAAGGGGAAAGG	HSPA1B	-1.67716	-0.860928
CalabreseB_55674	TTGGCTCAGTCCATATCACA	OR51V1	0.291331	0.580573
CalabreseB_55675	TTGGCTCCAAAGGGAATGCC	SON	-1.0019	-0.0458321
CalabreseB_55676	TTGGCTCCCAGGGGGCGCCG	FADS1	-0.144	0.204028
CalabreseB_55677	TTGGCTCCCGCGACACCGCC	STK26	0.300428	0.0662346
CalabreseB_55678	TTGGCTCCCGCTGCAGCCAG	PTBP1	0.0183833	-1.03756
CalabreseB_55680	TTGGCTGAACGGAAGGGGCG	EEF1E1	0.42434	-0.203665
CalabreseB_55681	TTGGCTGAGAAGTTGAGCAG	HOXB9	-1.36421	-0.320604
CalabreseB_55682	TTGGCTGAGAGACACCTGAT	RAET1G	0.130498	0.219464
CalabreseB_55683	TTGGCTGAGGCCAGCAGGAG	RBM3	-1.773	-0.193343
CalabreseB_55684	TTGGCTGAGGGTTCACCTGC	CDH1	-0.539837	0.202827
CalabreseB_55685	TTGGCTGAGTCTTTGACGGG	SIN3A	-0.600803	-0.0575204
CalabreseB_55686	TTGGCTGATAGCACAGTGGG	ATF7IP	0.00317145	0.377982
CalabreseB_55687	TTGGCTGATAGCGGCTAGGA	TTF2	-0.309754	0.123269
CalabreseB_55689	TTGGCTGCGCTGGGTCGTCA	RP2	0.230102	-0.15394
CalabreseB_55690	TTGGCTGGCACAACCGGCAC	CABIN1	-0.292819	-0.159106
CalabreseB_55691	TTGGCTGGCTGCCGGAGGTG	WHAMM	-0.246979	0.265129
CalabreseB_55692	TTGGCTGGTGCAAGGGAGAG	GTPBP3	-1.44723	-0.713613
CalabreseB_55693	TTGGCTTCAGTGGAACTGGA	LCA5	-0.278473	0.33007
CalabreseB_55694	TTGGCTTCCCAAGCTGCTCT	CRTAM	-0.0496597	-0.175398
CalabreseB_55695	TTGGCTTCCGAGCGACGTCC	DTL	0.0854612	-0.336658
CalabreseB_55696	TTGGCTTCCGCTCTCTGGTA	MMP19	-0.14276	-0.0371059
CalabreseB_55697	TTGGCTTCTAAGAGGGGCCA	RHO	-0.010427	0.490269
CalabreseB_55698	TTGGCTTGGCCTTACCCACG	CCDC144A	0.041809	-0.109239
CalabreseB_55699	TTGGCTTTATACAATTTACG	ARSF	0.383994	0.209631
CalabreseB_55700	TTGGCTTTCGTCAGGGACAT	XRCC6	-0.684958	-0.367959
CalabreseB_55701	TTGGGAAAGAGATGGGTCTG	NBPF7	-0.121078	-0.0477214
CalabreseB_55702	TTGGGACAAGTGAAGAGAAT	F9	0.0605061	0.0188833
CalabreseB_55703	TTGGGACAGGCACTTCCGGG	ANKMY1	0.769621	0.27175
CalabreseB_55704	TTGGGACCGCCGCGCTCCGG	JPH3	-0.197571	0.47562
CalabreseB_55705	TTGGGACTGGCGGGCGGCGG	ZZZ3	0.880062	0.411406
CalabreseB_55706	TTGGGACTTAGGAGGGGCAA	NR1I2	0.321043	-0.0948834
CalabreseB_55707	TTGGGAGAAGTGAAACTCAG	HLA-C	-1.89702	-1.5141
CalabreseB_55708	TTGGGAGCGCGCGCCACTCG	HACD1	-1.02928	-0.314448
CalabreseB_55709	TTGGGAGGAGTGATGGAGGG	UROS	0.150033	-0.187163
CalabreseB_55710	TTGGGAGGCAGCGCGGGACA	PPP1R16B	-0.0196614	-0.0338848
CalabreseB_55711	TTGGGAGGCGACGCGCACTC	SF3B2	-0.0718719	-0.0779914
CalabreseB_55712	TTGGGAGGCTGCGACCGCCT	INSC	-1.00742	-0.0590453
CalabreseB_55713	TTGGGAGTGGCCCCACCCAA	HBS1L	-0.0198011	0.673647
CalabreseB_55714	TTGGGAGTGGCCCGAAAGGG	ZNF841	-0.920333	-0.240941
CalabreseB_55715	TTGGGAGTGGTCGGATTGGT	TNFRSF1A	-0.140294	-0.16576
CalabreseB_55716	TTGGGATGAGGGATTTGGAA	ZSCAN5B	0.162462	0.157924
CalabreseB_55717	TTGGGATGGAAAAGGGCCAA	ADAMTS1	0.420849	-0.10969
CalabreseB_55718	TTGGGATTAGAAGATATCTG	AMPD1	-0.409432	-0.345757
CalabreseB_55719	TTGGGCCAATCCCAGGGCTC	THRSP	-0.0317125	0.424227
CalabreseB_55720	TTGGGCCAGTCGGAGCGCTG	POLM	0.251857	-0.306673
CalabreseB_55721	TTGGGCCCCCTCCGCCCGGT	ZFY	-0.674237	-1.18446
CalabreseB_55722	TTGGGCCGGGGTAGAGAGGA	SRGAP2B	0.531115	-0.00842752
CalabreseB_55723	TTGGGCCTTTCCCAGTGCAA	UPF3B	0.13655	-0.726307
CalabreseB_55724	TTGGGCGATGGGCTTGGAGC	TBPL2	-0.0456988	-0.0814512
CalabreseB_55725	TTGGGCGCCGGCTTCCCTAA	PRKG2	0.610581	-0.281174
CalabreseB_55726	TTGGGCGCCTGGCCTGTGCA	UROC1	-0.875889	-0.2356
CalabreseB_55727	TTGGGCGGCTCCTCGGCGGG	BROX	-1.23968	0.295864
CalabreseB_55728	TTGGGCGGGACGAGGCCCAG	ZNF672	0.418137	-0.321999
CalabreseB_55729	TTGGGCGGGATTGTGACATA	LRRC37B	-0.447385	0.0715416
CalabreseB_55730	TTGGGCTCAGACGTGGACTG	WBSCR28	0.151525	-0.0132029
CalabreseB_55731	TTGGGCTCCCGCGCACACCC	NKIRAS2	0.416435	-0.979444
CalabreseB_55732	TTGGGCTCTCAGAAGCGTGA	COG6	0.114119	0.649821
CalabreseB_55733	TTGGGCTGGCGTGTTCAGCC	IL2RA	0.181554	-0.128364
CalabreseB_55734	TTGGGCTTACCTGCTGGGGT	POTEJ	0.0781319	-0.451593
CalabreseB_55735	TTGGGGAAAGGAGCATGCGC	THUMPD3	0.468188	-0.0680899
CalabreseB_55736	TTGGGGACCAACGTGGTGCA	CORO1A	-0.74205	-0.566257
CalabreseB_55737	TTGGGGAGAGGCGTGGGCGA	SYN3	-0.272781	-0.0181208
CalabreseB_55738	TTGGGGAGGTGAGAGTAAGG	SLC13A2	0.00625424	-0.22676
CalabreseB_55739	TTGGGGATTAACCCAGAGCC	NO-TARGET	-0.00703814	0.102177
CalabreseB_55740	TTGGGGCACGACGCTGTGGG	EIF1	0.458563	0.0193719
CalabreseB_55741	TTGGGGCGCGGTGTGGCCGG	ST6GAL1	-0.0526897	-0.364313
CalabreseB_55742	TTGGGGCGGGGCGATACCGG	TP53I13	-0.947493	-0.641094
CalabreseB_55743	TTGGGGGAAACAAGGAGGCG	RHEB	-0.777269	-0.315208
CalabreseB_55744	TTGGGGGACCGGAAAGGGAG	NSUN6	0.287225	-0.512824
CalabreseB_55745	TTGGGGGAGGGGACCTAAAA	HIST1H4I	0.602369	0.0936562
CalabreseB_55746	TTGGGGGAGGGGTAAGAGCG	SPRED3	-0.410436	0.00224092
CalabreseB_55748	TTGGGGGCCTGTTGCTAAGG	ATRX	0.0730819	-0.886705
CalabreseB_55749	TTGGGGGCGGAGAAGATGGC	NKRF	-0.00435561	-0.12925
CalabreseB_55750	TTGGGGGGCTCGACACGATG	STAC2	0.127241	0.219474
CalabreseB_55751	TTGGGGGGCTGGGGTCCCGG	CDK2AP1	0.488436	0.120668
CalabreseB_55752	TTGGGGTGACCTCTAGGCCT	ATP4A	0.0620348	0.623417
CalabreseB_55753	TTGGGGTGGGGAATCTGGAT	TXNRD2	-0.42598	-0.506684
CalabreseB_55754	TTGGGTAAATACGATCACGT	HOXC9	0.156373	-0.200337
CalabreseB_55755	TTGGGTGAGACCTTCCCCCC	HMG20B	0.845607	0.664654
CalabreseB_55756	TTGGGTGGATGGAGCCGGGC	AAK1	-0.547661	0.255654
CalabreseB_55757	TTGGGTGGGTTTGGTGAATA	SPAG11A	-0.0714157	0.393316
CalabreseB_55758	TTGGGTGTCCTCGGGAAAAG	SYCE3	-1.56049	-0.713378
CalabreseB_55759	TTGGGTTAATTGGGTGACGT	OR1G1	0.00600203	-0.389726
CalabreseB_55760	TTGGGTTCCCTCTTACCCCC	TANGO6	0.209854	-0.916177
CalabreseB_55761	TTGGGTTCCGGGCTGCTGGG	TXNDC9	-0.390031	-0.427711
CalabreseB_55762	TTGGGTTTCGCGGAAGGAGA	DCBLD2	-0.90015	0.769843
CalabreseB_55763	TTGGGTTTGCGCCTTGCAGG	SNRPF	-0.144515	0.450902
CalabreseB_55764	TTGGGTTTGGTTTGCCTCGT	KRT76	-0.939813	-0.536115
CalabreseB_55765	TTGGTAAAGAAAAAGATGGC	CCDC124	-0.437461	0.207103
CalabreseB_55766	TTGGTAGGCGTAGGATGCGC	INPP5F	-1.71381	-0.342196
CalabreseB_55767	TTGGTAGTGAGGCAGGTATG	CYP2D6	0.198245	-0.0440678
CalabreseB_55768	TTGGTAGTGGTTCAATAATG	TAS2R39	-0.632936	0.72521
CalabreseB_55769	TTGGTATCAGTTTGATGTCA	IL9	-0.122102	-0.108709
CalabreseB_55770	TTGGTATTCGCTGAGTAACT	TMPRSS13	-0.301174	0.146305
CalabreseB_55771	TTGGTCACATTTGTGAAATA	TNP1	-0.506656	0.102519
CalabreseB_55772	TTGGTCACTCGGCTCCCGCG	RBM4B	0.337036	-0.0144022
CalabreseB_55773	TTGGTCACTTAGCCTGCAGG	KCNJ13	0.668589	0.725977
CalabreseB_55774	TTGGTCCAAGAGCCAAAGGA	PIN4	-0.279624	-0.0571908
CalabreseB_55775	TTGGTCCCCTCTAGGGCCCA	TSPAN15	-2.41609	0.0747751
CalabreseB_55776	TTGGTCCGAGTCTGGAGAAA	NO-TARGET	-0.00652408	0.54803
CalabreseB_55777	TTGGTCCGCGCAACCCTAGC	KIAA2026	-0.129187	0.230218
CalabreseB_55778	TTGGTCCGCGGAGCGGCACA	CNNM2	-0.909329	0.869934
CalabreseB_55779	TTGGTCCGCTGGGCCTGGCG	TMEM221	0.604448	0.0737972
CalabreseB_55780	TTGGTCCGGCCTGCCCGGCG	XBP1	1.09962	-0.452465
CalabreseB_55781	TTGGTCCGGGTTAGGGACGG	ODF2L	-0.29693	0.0809061
CalabreseB_55782	TTGGTCCTAATGGCAGGCTC	TM4SF1	0.177012	-0.159831
CalabreseB_55783	TTGGTCCTGGGTACCGAGCA	FASTKD3	-0.939586	-0.214255
CalabreseB_55784	TTGGTCGGCGAGAAGAGCGC	GRHL1	-0.102812	0.277201
CalabreseB_55785	TTGGTCGGTTCCTGCCTTGG	C18orf63	-0.321965	-0.266306
CalabreseB_55786	TTGGTCGTTATTACGAGGGG	C12orf75	-0.382682	0.461003
CalabreseB_55788	TTGGTCTGGAACCTAAGGGG	KNL1	-0.277516	-0.0654724
CalabreseB_55789	TTGGTGAGGGGGCGATGGCC	IDUA	0.605334	0.0679691
CalabreseB_55790	TTGGTGCCACTCCACCCGCC	B3GALT4	0.824892	0.798314
CalabreseB_55791	TTGGTGCTCGAGTGGGGCCG	ONECUT3	-0.249695	0.0898766
CalabreseB_55793	TTGGTGGAGATTGCGTCGAT	NBR1	-0.388801	-0.240689
CalabreseB_55794	TTGGTGGGTCTGTAAACCAG	TMEM245	-0.141377	0.122058
CalabreseB_55795	TTGGTGGTGGTAGTGAGGGC	TSSK3	0.244028	-0.0608623
CalabreseB_55796	TTGGTGTCCAAGACAATGCA	CSF3	-0.32522	0.141206
CalabreseB_55797	TTGGTGTTGTAGCAGCCGAT	DCAF4	-0.586064	-0.039107
CalabreseB_55798	TTGGTTACGAGAGCCGCGGT	IMMP1L	-0.739648	0.290584
CalabreseB_55799	TTGGTTCAACCGCGGGAGGG	GLI3	0.294486	0.589856
CalabreseB_55800	TTGGTTCCCGAGGTCACGTG	STARD13	-0.179748	0.0659607
CalabreseB_55801	TTGGTTCCTTGCTCCATGCG	HIST1H1D	0.113035	0.47059
CalabreseB_55802	TTGGTTGCAGCGCACGCGAT	TLE1	0.403893	0.239925
CalabreseB_55803	TTGGTTTAACGGAAGGAGCG	MVK	0.244649	0.184925
CalabreseB_55804	TTGGTTTAGGCCCGGAGGCT	TTC6	-1.91592	-0.235982
CalabreseB_55805	TTGGTTTATCGCACACCTGA	USP17L2	0.180537	-0.127328
CalabreseB_55806	TTGGTTTCCTCGCTCTTCCC	SH3BP1	0.518979	0.0385036
CalabreseB_55807	TTGGTTTCTGTCGCCACTCG	VAMP5	-0.211888	0.133136
CalabreseB_55808	TTGGTTTGGAACTCCTGCAC	YEATS4	-1.33558	0.416673
CalabreseB_55809	TTGGTTTGTGATGTGGGTGT	C22orf31	-0.170365	0.112359
CalabreseB_55810	TTGTAACCTTACATAGTCTC	PCDHB13	-0.111528	-0.161256
CalabreseB_55811	TTGTAACTTTACATAGTCCC	PCDHB8	0.641155	0.303048
CalabreseB_55812	TTGTAAGACATGCGCCATTG	C20orf96	0.985204	-0.0235983
CalabreseB_55813	TTGTAATTCGTGGAAATCTC	YIPF4	-0.284822	-1.18215
CalabreseB_55814	TTGTACAAAGATCAGAGAGC	SLC22A24	0.0485538	0.238902
CalabreseB_55815	TTGTACAACTGAAACATAAG	ASB15	0.858728	0.540104
CalabreseB_55816	TTGTACCGAATCACAAAGCT	RSPH4A	0.221884	0.156002
CalabreseB_55817	TTGTACCTAGGGAGTCTAGC	SCGB1D2	-0.247612	-0.0848648
CalabreseB_55818	TTGTACGCCCGGGGCGCTGT	CCT4	0.0784486	0.192966
CalabreseB_55819	TTGTACTTCTACTTAGCAAA	PRRT4	-0.992638	0.167161
CalabreseB_55820	TTGTACTTTGGCCAACTAAT	KMO	0.208781	-0.231108
CalabreseB_55821	TTGTAGGCACTTCCGGCTCG	ZNF226	0.142535	0.0182753
CalabreseB_55822	TTGTAGGCCAAGCGGGACCC	CTU1	-0.189171	-0.545411
CalabreseB_55823	TTGTAGTCCCCAGCAGGGGC	PHACTR4	0.232648	-0.0859315
CalabreseB_55824	TTGTAGTCCTTGCCCCACCT	ADAT3	-0.178815	-0.0255206
CalabreseB_55825	TTGTAGTCGGCGCGGCTGCA	PRSS53	-0.349273	-0.236844
CalabreseB_55826	TTGTAGTCTTGTACTGGCGC	HIKESHI	0.28661	0.14229
CalabreseB_55827	TTGTAGTTCCCGAGAGGCCA	CDK9	-0.494723	-0.488509
CalabreseB_55828	TTGTAGTTTCCCGCCCTTGG	MEX3A	-0.254887	-0.019421
CalabreseB_55829	TTGTAGTTTCTTGGATACCC	CFAP99	-0.0269951	0.135904
CalabreseB_55830	TTGTATACAGGGAAATTAGA	OR5K4	-0.491598	0.553297
CalabreseB_55831	TTGTATAGATTTCTAGATAA	HTR3B	-0.212936	0.202379
CalabreseB_55832	TTGTATATGGGCTGGGTCAC	HRASLS2	-0.201917	0.209223
CalabreseB_55833	TTGTATCGGGAGGGAAGGAA	FRMD4B	-0.640387	-0.721756
CalabreseB_55834	TTGTATGGGAGGGTGGCGGT	CACNA1F	0.560609	0.2572
CalabreseB_55835	TTGTATGGGCACAAGAGGTG	ZSWIM6	-0.55262	0.197612
CalabreseB_55836	TTGTATTCGCTGGATACCAG	ATG5	1.55833	1.299
CalabreseB_55837	TTGTATTGGCTTCTGGATCC	LRRC31	-0.0773848	0.583854
CalabreseB_55838	TTGTCAAAATAAATGTTCTC	C6	-0.328691	0.0245971
CalabreseB_55839	TTGTCAAATCGGGATTTGGC	IFITM3	0.0432823	0.274623
CalabreseB_55840	TTGTCACATTCCTCATTCTG	NR1H4	0.373185	-0.273546
CalabreseB_55841	TTGTCACGGCAACGAGAGGG	HSD11B1L	-0.808833	0.523193
CalabreseB_55842	TTGTCAGCCCGCGTGCAGCT	IL4I1	0.440655	0.157926
CalabreseB_55843	TTGTCAGGGTACTAGGGGGT	SRY	0.201533	-0.394793
CalabreseB_55844	TTGTCAGTGATCTTTGGCAG	PDE4D	0.0317112	-0.22676
CalabreseB_55845	TTGTCATGCTAATGCTTGGG	HOXB1	0.049643	-0.166212
CalabreseB_55846	TTGTCATTTATACTCTTCTG	TXK	-0.0057214	0.0475061
CalabreseB_55847	TTGTCCACGCCCCCTCCCAT	FANCE	0.368476	-0.0377138
CalabreseB_55848	TTGTCCAGCTGAGGATCTGG	SIGLEC5	-0.1624	0.306328
CalabreseB_55849	TTGTCCAGTGGCCGAGGGGA	SLC6A13	-1.30683	0.342953
CalabreseB_55850	TTGTCCCACTGCGTCACCTG	NAPSA	-0.409011	0.385295
CalabreseB_55851	TTGTCCCAGTGGAATGGCAG	TEX13B	-0.154469	-0.11844
CalabreseB_55852	TTGTCCCCTCCCCTAATGGG	NOL6	-0.702465	-0.155269
CalabreseB_55853	TTGTCCCTCGGCATCCGCCG	C5orf52	-0.121547	-0.114398
CalabreseB_55854	TTGTCCCTGAGAAAACGCGG	NO-TARGET	-0.412866	-0.154686
CalabreseB_55855	TTGTCCGTGACCCTGATTAA	NO-TARGET	0.215439	-0.300654
CalabreseB_55857	TTGTCCTCCAGAGTTGCCAC	ZNF683	-0.0864179	0.370781
CalabreseB_55858	TTGTCCTGAATTAAATTCCC	RUNDC1	-0.130914	-0.0776142
CalabreseB_55859	TTGTCGTTATATAACTATAT	PLA2G4C	0.00409154	-0.289363
CalabreseB_55861	TTGTCTGGCTGCTTATCACT	F10	-0.258161	0.261857
CalabreseB_55862	TTGTCTTAGACCAGTTTGTA	SAA2-SAA4	-0.731868	-0.209608
CalabreseB_55863	TTGTCTTCACTTCCGGGCCG	CFAP36	-0.329161	-0.164335
CalabreseB_55864	TTGTCTTCCAATTAACTAAG	HIST1H2BC	0.167506	-0.00453747
CalabreseB_55865	TTGTCTTCCCCACTTCCCAA	IGLL5	0.0830768	-0.0481059
CalabreseB_55866	TTGTGAACGGCGGCCGGCCA	ZFYVE27	-0.0941963	-0.11992
CalabreseB_55867	TTGTGACCCTCCGGGCGGCG	USP25	-0.209437	0.42144
CalabreseB_55868	TTGTGACGTCACCAGGGAAG	CEP57	-0.859388	0.358361
CalabreseB_55869	TTGTGACGTCAGGCGGCCGC	PWWP2B	0.877797	-0.116382
CalabreseB_55870	TTGTGACTGGCAATTGGCAG	VAMP1	-0.187312	0.182273
CalabreseB_55871	TTGTGAGAAGCCTGCGGCTG	MMP15	-1.30383	-1.63773
CalabreseB_55872	TTGTGAGATTAAACCACCAG	SLC26A3	0.267465	-0.216401
CalabreseB_55873	TTGTGAGGAGTCTAGCCAGT	FBLN5	0.0483363	-0.15474
CalabreseB_55874	TTGTGAGGCCAGGCCTAGGG	MSANTD4	0.488439	0.481441
CalabreseB_55875	TTGTGATGAGAGGAAAGGCC	SIRPD	0.514177	0.194556
CalabreseB_55876	TTGTGATGTATTCGGAACAT	TSSK4	-1.22769	0.401143
CalabreseB_55877	TTGTGATGTGAAGCCACCCT	SPANXA2	0.413781	-0.772033
CalabreseB_55878	TTGTGCAAATAAGGTTTCTG	P2RY10	-0.836624	-1.64766
CalabreseB_55879	TTGTGCAGGCAGTGGGCGTG	ACKR1	-0.0156312	-0.106437
CalabreseB_55880	TTGTGCCACGTGGCGGGCCG	RBMY1E	0.331427	-0.687194
CalabreseB_55881	TTGTGCCCAGCCCACAGCCA	TNFRSF4	-0.535108	-0.520193
CalabreseB_55882	TTGTGCCCCCGTGCGGCGGG	ZNF212	-0.0535184	0.395748
CalabreseB_55883	TTGTGCGGATTGACATGTTT	PNISR	-0.256529	-0.0117955
CalabreseB_55884	TTGTGCGGTTGGAAAGGCGA	TNFRSF21	-0.252366	0.0689984
CalabreseB_55885	TTGTGCTCCAAGGGCTTGTG	PSMC1	0.0830183	-0.0652244
CalabreseB_55886	TTGTGCTGCATATAAAAAAT	GABRA1	-0.122533	-0.0108162
CalabreseB_55887	TTGTGCTTTGTTTCTTTACC	C8orf87	-0.396543	0.0259308
CalabreseB_55888	TTGTGGCACCAGGGACCTGG	CNR2	-0.180856	-0.036577
CalabreseB_55889	TTGTGGCACCTTTCAGGATC	FLJ45513	0.930791	0.278216
CalabreseB_55891	TTGTGGGCGGAGTCCATGAG	RTL8C	0.514584	-0.379263
CalabreseB_55892	TTGTGGGTGTCCCGCGGCGC	ERICH2	0.449346	0.636065
CalabreseB_55893	TTGTGGGTTATTTGTGAAGC	USF1	0.451568	0.434513
CalabreseB_55894	TTGTGGTTGAATATTGATTT	CPA5	-0.0886619	-0.107966
CalabreseB_55896	TTGTGTCAGGAGATGCAGGC	SGIP1	-0.3784	0.206106
CalabreseB_55897	TTGTGTCCGCACGCGACCGG	TMEM185A	-0.148092	-0.0224013
CalabreseB_55898	TTGTGTGACAGGCTCTCCCT	PATE3	-0.395159	0.143334
CalabreseB_55899	TTGTGTGGAGCGGCGAAGTG	C1orf94	-0.145959	0.113111
CalabreseB_55900	TTGTGTGTAGCGAGGAGGAT	SLC7A3	0.30657	-0.315051
CalabreseB_55901	TTGTGTGTCACGGGGGAGGG	WNT7B	0.0823036	-0.282138
CalabreseB_55902	TTGTGTTACAGACAGGCACT	TRIM49D1	1.08897	0.568293
CalabreseB_55903	TTGTGTTCAAACCGGCCAAT	SUN2	-0.46606	0.064315
CalabreseB_55905	TTGTGTTTCATTCCGAAGTA	TRIM2	-0.111454	0.117783
CalabreseB_55906	TTGTTAAATTGAAACAGGTT	C12orf4	-0.0941963	-0.722688
CalabreseB_55908	TTGTTAGCATACTGGAATTC	OR8U1	-0.314665	0.123905
CalabreseB_55909	TTGTTATAAAATCCGGGAGG	SRGAP3	-2.77867	0.273475
CalabreseB_55910	TTGTTCCCTGGCGCCAGCTC	TCAIM	0.684967	-0.0112117
CalabreseB_55911	TTGTTCCGGCACCTGTCGCT	SRP19	-0.471456	0.291799
CalabreseB_55913	TTGTTCTAGGCTTCTCTAGT	EPB42	0.589536	-0.0808075
CalabreseB_55915	TTGTTCTGAAACAACTCTAA	OR4K5	-0.075919	0.168956
CalabreseB_55916	TTGTTCTGGTTAATTCCTAC	CNGB3	-0.473774	-0.106726
CalabreseB_55917	TTGTTCTTAGGGCAGGCGGG	PRORY	-0.60653	-0.0108162
CalabreseB_55918	TTGTTGAAAGAGGCTAAATC	RPL7	-0.65736	0.271139
CalabreseB_55920	TTGTTGCATGACATTCCATT	TNNI3K	-0.00390205	0.213803
CalabreseB_55921	TTGTTGCCAGGCTTGTGTCT	LOC100130597	0.066929	0.0618072
CalabreseB_55922	TTGTTGGCGGCGCTGGTTAC	OGT	0.123146	-0.344209
CalabreseB_55923	TTGTTGGCTGGCAGGAATAT	RERGL	0.242651	-0.0223986
CalabreseB_55924	TTGTTGGTTAAGAAGAAAGC	NDUFA9	-0.0104163	-0.224517
CalabreseB_55925	TTGTTGTGGGCAGGCGCCTG	RPL12	0.0293825	-0.474574
CalabreseB_55926	TTGTTTACCCACAGTAAGCA	CRADD	0.0169007	0.143363
CalabreseB_55927	TTGTTTACGAAGCCAACCTC	TEPSIN	0.626428	0.108375
CalabreseB_55928	TTGTTTATCACAGCCACATG	P2RX7	-0.0846924	0.01087
CalabreseB_55929	TTGTTTCAGGCTGAGCAGGA	S100A12	-0.0342671	0.161335
CalabreseB_55930	TTGTTTCCCCATCCCTTAGC	CHUK	-0.456938	0.0282742
CalabreseB_55931	TTGTTTCTCCGTGTGACGTG	CUTA	0.367896	0.171825
CalabreseB_55932	TTGTTTGAGAAAATTCTGGG	KLRB1	-0.379782	0.0631149
CalabreseB_55933	TTGTTTGATGACCTGGGGCT	SPDYE2B	-0.0692877	0.470098
CalabreseB_55934	TTGTTTGCTTAATTACTTAG	SLC15A5	-0.057929	0.37655
CalabreseB_55935	TTGTTTGGGCCAGTTTGCAG	KRTAP16-1	-0.104745	0.109546
CalabreseB_55936	TTTAAAAAGATTTGATCTGC	OR5V1	-0.26754	0.157157
CalabreseB_55937	TTTAAAAAGGGGAAGTTGAG	LILRA1	-1.01031	-0.625561
CalabreseB_55938	TTTAAAAATACCTATAAAAG	UFD1	-0.520467	-0.197565
CalabreseB_55939	TTTAAAAATTACTTCAGCAG	VIT	-0.887785	-0.0314347
CalabreseB_55940	TTTAAAAGCGAAGCCTGGAG	RARG	-0.66735	-0.307092
CalabreseB_55941	TTTAAAAGGCAGAGCTGCGG	GCDH	-0.00655514	-0.166654
CalabreseB_55942	TTTAAAAGGGCATCTCCTGC	NPPA	0.252296	0.0861572
CalabreseB_55943	TTTAAACAAGGAAATCTGCT	GABRB2	-0.795786	0.49065
CalabreseB_55944	TTTAAACTTTCAGTTGGAGA	WDR49	-0.349276	0.275584
CalabreseB_55945	TTTAAAGAGACCTGCTGCCC	BSPRY	-0.0126528	-0.338668
CalabreseB_55946	TTTAAAGCAGAGGAAACCAT	TMC8	-1.02926	-0.188086
CalabreseB_55947	TTTAAAGCCTGGGGCGCCCC	JAG2	-0.288369	0.209931
CalabreseB_55948	TTTAAATAAAACCACTTCCT	ARHGAP15	0.0972549	0.131796
CalabreseB_55949	TTTAAATCCGGGAGGCTCGG	ERICH6	0.150567	0.0905611
CalabreseB_55950	TTTAACAGCGTCCAGTCTGT	KRT26	0.550524	0.49616
CalabreseB_55951	TTTAACCATTATCTTTGTCC	FCRL2	0.353859	-0.114519
CalabreseB_55952	TTTAACCGCCCACGGACGGA	ZNF280C	-0.795487	-0.0719943
CalabreseB_55953	TTTAACGGCCATGCGCCCTG	ATAD3C	-0.52539	-0.617941
CalabreseB_55954	TTTAACTGTCCCGGTGTGCA	NO-TARGET	-0.814881	0.238515
CalabreseB_55955	TTTAACTTTCATCCACCAAT	SLC13A4	0.70254	0.0964394
CalabreseB_55956	TTTAAGAACCCCGCTTTCTA	ZNF726	-0.334793	-0.0519855
CalabreseB_55957	TTTAAGATAATTATATACAA	GPR18	-1.05249	0.184916
CalabreseB_55958	TTTAAGATGGACAGCCCCAC	ABHD16B	-0.371056	0.279351
CalabreseB_55959	TTTAAGATTATCAGGGAGCC	M6PR	-1.01056	0.200773
CalabreseB_55960	TTTAAGCAAAATATTATTGA	KRTAP21-1	-0.187039	-0.237456
CalabreseB_55961	TTTAAGGACAATACAGCGAT	IL24	0.0489487	-0.318154
CalabreseB_55962	TTTAAGGACCATGTAAGGGT	PCBP1	0.241013	-0.341483
CalabreseB_55963	TTTAAGGGAACGTAAGGCGA	YARS2	-1.3934	-0.828276
CalabreseB_55964	TTTAATAACTCCTTTCTGTT	NSF	0.0127822	-0.556868
CalabreseB_55965	TTTAATAAGTTAATGTCTAC	LEAP2	0.642948	-0.419557
CalabreseB_55966	TTTAATAGACAATAATAACT	RPL32	0.371043	-0.260344
CalabreseB_55967	TTTAATCAGCTCCTTAGCCC	ARSD	-1.34045	-0.472388
CalabreseB_55968	TTTAATCTCACTAGGGTTCT	RCVRN	-0.719195	-0.534212
CalabreseB_55969	TTTAATGACCTTCAGCTACC	KCTD1	-0.0933149	-0.572266
CalabreseB_55970	TTTAATGAGGTATAGGACTC	KRT33B	-1.53708	0.161729
CalabreseB_55971	TTTAATGTGCTGTTCTCATT	OR5P2	-0.739519	0.106417
CalabreseB_55972	TTTAATTAATAGGATTAAAA	BHLHE22	0.835876	-0.582558
CalabreseB_55973	TTTAATTCACCGGAATCGAC	UTP3	-0.679803	0.103509
CalabreseB_55974	TTTAATTCCCACCTTAGCAA	TOPORS	-0.0471819	0.146481
CalabreseB_55975	TTTAATTTGGGCAGGAGACA	CTRC	-1.29205	-0.111861
CalabreseB_55976	TTTACAAACTAGTAGAGTAA	GLB1L	0.339229	0.0984649
CalabreseB_55978	TTTACAAATTCAATATACTG	DTHD1	0.651898	-0.129203
CalabreseB_55979	TTTACACCCGGCCGCCGAGG	TENM3	-0.695507	-0.0126643
CalabreseB_55980	TTTACAGATATGCATCTGTG	OR1N2	-0.156036	-0.79739
CalabreseB_55981	TTTACAGCTATCATTCACAG	DEFB114	-0.059899	0.369722
CalabreseB_55982	TTTACAGGCGATGTTGCACC	HCRTR2	-1.08794	0.13769
CalabreseB_55983	TTTACATGGAAGCGGAGGAA	MOK	-0.335196	-0.185906
CalabreseB_55984	TTTACATTTAAGACATTTGG	HCAR3	-0.253427	-0.0971534
CalabreseB_55985	TTTACATTTGTTAGAGAAGC	CLDN18	0.113951	-0.0543894
CalabreseB_55986	TTTACCCAAACCCAAGGAGG	LOC286238	-0.30753	0.173512
CalabreseB_55987	TTTACCCTCGACAAAAGTAT	MTRNR2L5	0.365838	0.861277
CalabreseB_55988	TTTACCGCAAGGGAAAAAGA	GRM1	-0.757763	-0.452437
CalabreseB_55989	TTTACCGTCCTATCTGCAGT	TIGIT	0.971975	-0.512074
CalabreseB_55990	TTTACCTCCCTTGGGAGGCA	C4orf51	-0.117564	0.0504052
CalabreseB_55991	TTTACCTTGAGGCTGGACGT	COMP	-0.47737	-0.142662
CalabreseB_55992	TTTACGAAAATGAAACCAGG	WDR74	0.639023	0.0755946
CalabreseB_55993	TTTACGACACCATCGCCCCT	ZNF229	-0.169869	-0.419757
CalabreseB_55994	TTTACGACGGCCCCTGAAGT	UBR1	-1.0176	-0.313806
CalabreseB_55995	TTTACGAGAAAGGAAGCCGT	CTLA4	-0.0346012	0.685212
CalabreseB_55996	TTTACGCCCTTCTCTGTACT	RSPH14	-0.37224	0.0971912
CalabreseB_55997	TTTACGCCTCAGACAGGAGC	AMBRA1	-0.159623	-0.544738
CalabreseB_55998	TTTACGCTTCACCACAGAGA	SNX15	-0.555033	-0.132242
CalabreseB_55999	TTTACGGGCGCACGTAGCTC	GAPDH	-0.681918	-1.08718
CalabreseB_56000	TTTACGTAAGTAAGGCGTCC	RPS3	-0.163751	-0.0459995
CalabreseB_56001	TTTACGTCAGTTGCGACGAT	DDX17	0.409922	-0.545481
CalabreseB_56002	TTTACGTCATTTCTCGGCGC	NUFIP1	0.138373	0.0898766
CalabreseB_56003	TTTACTAATAAGCTATGAAA	SEMG2	-0.180692	-0.0713926
CalabreseB_56004	TTTACTCATTTGGTTAACTC	C4BPB	0.510327	-0.17005
CalabreseB_56005	TTTACTTCCATTCATCTTTC	OTOL1	-0.200112	-0.229722
CalabreseB_56007	TTTAGAAATGTGATTCTGGT	INTS2	0.597607	0.191445
CalabreseB_56008	TTTAGAATTGGCAGAAGGCG	ZNF845	0.218979	0.130615
CalabreseB_56009	TTTAGACAACTTCAGGATGG	NAIP	-0.271501	-0.0954248
CalabreseB_56010	TTTAGAGTCCAGCTCAAGCA	SEBOX	-0.00128322	-0.579375
CalabreseB_56011	TTTAGCCGCGGTATATAAGC	KLF2	0.601621	-1.2098
CalabreseB_56012	TTTAGCGTGCGCTAATGGGC	HES5	-0.782457	0.157541
CalabreseB_56013	TTTAGCTACTCATATCTTCC	MYOZ2	0.356325	0.145002
CalabreseB_56014	TTTAGCTGGCCCTTGATTCT	C1QTNF9	0.172088	0.0654687
CalabreseB_56015	TTTAGGACCTCAGGGAAACC	RSPO2	-0.292131	0.0478787
CalabreseB_56016	TTTAGGCTTTGTGAGTCATA	NLRP4	-0.132681	0.461814
CalabreseB_56017	TTTAGGGTGGTCCAAACCAC	GPR85	-0.199224	-0.661943
CalabreseB_56018	TTTAGTAATATCATATTTCA	OR5I1	-0.0434186	-0.82064
CalabreseB_56019	TTTAGTCCGCCCGAAGGAGG	FAM204A	-0.3113	0.286126
CalabreseB_56020	TTTAGTGAATTGACCACTTG	DDX21	0.518334	0.177879
CalabreseB_56021	TTTAGTGCAGCTGCACATTT	EBLN1	0.392995	0.111367
CalabreseB_56022	TTTAGTGCTTTGCTGCTCGC	ARNTL2	0.626477	0.207382
CalabreseB_56023	TTTAGTGGTTGGAAGTTCAG	C10orf12	0.0569473	0.256191
CalabreseB_56024	TTTAGTTCTTCACAGAGATG	NANOS2	0.0314702	0.284644
CalabreseB_56025	TTTAGTTGTCCAAAGGCCAG	TMEM252	-0.065197	-0.0664568
CalabreseB_56026	TTTAGTTGTTAGGCTGGGTT	MPP4	-0.636602	-0.131493
CalabreseB_56027	TTTATAAAAACCACCCTCCA	SERPINB8	-0.0914475	-0.537918
CalabreseB_56028	TTTATAAAATGACGTATGGT	COX7B	-0.49231	0.66964
CalabreseB_56029	TTTATAACACCCAAATCTAC	OR2T4	-0.0845479	-0.107364
CalabreseB_56030	TTTATAACGACATTTAAGAA	CD84	-0.58776	-0.0448793
CalabreseB_56031	TTTATAAGAGCTACCGGGAG	HIST2H2AB	0.401036	-0.901822
CalabreseB_56032	TTTATACAATTTACGGGGAC	ARSF	0.426756	0.08146
CalabreseB_56033	TTTATACTAGTAGCCAGGTG	SLC4A10	-0.105207	0.152757
CalabreseB_56034	TTTATAGAGTCAAACAGGTC	MMP20	-1.29757	0.708464
CalabreseB_56035	TTTATATAGAGGAGATAAGT	MTRNR2L1	-0.0433174	-0.0446426
CalabreseB_56036	TTTATATATCCCAGCTCTGG	KRTAP8-1	0.261471	0.0925508
CalabreseB_56037	TTTATATCTGATAAACCAAG	OR4M2	0.886423	0.382483
CalabreseB_56038	TTTATATGGGCTTGAAGATG	GKN2	-0.547427	0.466992
CalabreseB_56040	TTTATATTGTAAGCTCAGGG	IL10	-0.0835211	0.662517
CalabreseB_56041	TTTATCACATGTTCTGCTCA	KRTAP19-2	0.0189928	0.245064
CalabreseB_56042	TTTATCACCATGGTCAGAGT	RPGRIP1	-0.344527	0.0699857
CalabreseB_56043	TTTATCCCAAAGCTAGCTTA	UTS2	-0.26512	-0.492603
CalabreseB_56044	TTTATCTGCGTTGCAGAGGT	MORN4	-0.283511	-0.0298518
CalabreseB_56045	TTTATCTGTATTCCTGGCAC	CYB5D2	0.403049	-0.0954248
CalabreseB_56046	TTTATGAACTGAACGACAGA	PDCD7	0.327742	-0.640992
CalabreseB_56047	TTTATGATAAGATAAAATTA	OR10A7	-0.935789	0.255175
CalabreseB_56048	TTTATGGAGACCCGTGGGGG	NUP93	0.245389	-0.0429463
CalabreseB_56049	TTTATGGTGGAGCATGACGC	KRTAP12-3	-0.804656	0.304483
CalabreseB_56050	TTTATGTATCAGGAACCAGC	SLAMF1	0.128946	-0.313892
CalabreseB_56051	TTTATGTGTAGGTCTTAAAT	IFNA6	0.0324145	0.243286
CalabreseB_56052	TTTATTAAAATTATCTGGTT	GZMH	0.233351	0.00797983
CalabreseB_56053	TTTATTACATCATTATAAAA	FMO2	-0.0649324	0.208034
CalabreseB_56054	TTTATTAGCTTCTCTCCCCC	HOXB13	0.349945	-0.1459
CalabreseB_56055	TTTATTCACCGAGCGACTGC	ARHGEF9	-0.635829	-0.188893
CalabreseB_56056	TTTATTCCTCCCTCATAGGG	CSTL1	-0.299554	0.0566583
CalabreseB_56057	TTTATTGGGGCCACTCCCCT	PABPC4L	0.737016	-0.342998
CalabreseB_56058	TTTATTTACTCCGCAAATGT	CEACAM16	0.129715	-0.275861
CalabreseB_56059	TTTATTTATTTAAAAGGAAG	OR7D2	0.474957	1.29487
CalabreseB_56060	TTTCAAAACAGCTGGGCCGC	ATOH8	-0.229862	0.164178
CalabreseB_56061	TTTCAAAAGCCAGATAAAAG	GPR1	0.0563702	-0.124221
CalabreseB_56062	TTTCAAACATGGCTGCCGTC	ZNF350	0.363134	-0.0214379
CalabreseB_56063	TTTCAAACCCTCTACTCTCT	OR1J4	0.161416	0.305761
CalabreseB_56064	TTTCAAAGTGCAATTTGTCT	NKX6-3	0.0802516	0.116314
CalabreseB_56065	TTTCAACAGCTAGCAAAGCC	SULT1B1	0.603652	0.217071
CalabreseB_56066	TTTCAACATGGAAGAGAAAG	ATP5L	0.271213	-0.370141
CalabreseB_56067	TTTCAACATTAGGACCCCAT	OR2T6	-0.0817994	-0.792932
CalabreseB_56068	TTTCAACCCAGGGAAGCCCT	MAGEA5	1.22191	0.215995
CalabreseB_56069	TTTCAACCTCTACACTTCCA	DDIT4L	0.177242	-0.20136
CalabreseB_56070	TTTCAACTACAGGGATAAGG	ABCA6	-0.423606	1.09174
CalabreseB_56071	TTTCAAGACTGAGCGTGGGG	BST1	-2.69261	-0.829993
CalabreseB_56072	TTTCAAGAGCTGACGCAAGT	SLC38A4	-0.0664001	-0.598877
CalabreseB_56073	TTTCAAGATCCTGACCAAGT	CCR1	0.243682	-0.419852
CalabreseB_56074	TTTCAATCTGCCCATGTCTG	LRRTM1	-0.198736	-0.53018
CalabreseB_56075	TTTCAATGCATCAATAACAA	VN1R1	0.149404	-0.674852
CalabreseB_56076	TTTCAATGGGCAAAATTAAA	OR52A5	0.4254	0.12407
CalabreseB_56077	TTTCAATGTAACATGCATCT	ABCC2	-0.800377	-0.00828959
CalabreseB_56078	TTTCACAAGAAAAACTAAGC	ZFP92	-0.133256	0.693587
CalabreseB_56079	TTTCACCAATGGAAAGACTT	IQCD	0.380782	0.107368
CalabreseB_56080	TTTCACCACCGCCTCCCTCG	ALDH3B1	0.837788	-0.697501
CalabreseB_56081	TTTCACCCAGGACTGGCTAG	CPNE8	0.174645	-0.0752987
CalabreseB_56082	TTTCACCCTATCTGGAGTGC	CCT8L2	0.762871	0.254901
CalabreseB_56083	TTTCACCCTCGGTTGCCAGT	DMAP1	-0.129874	0.0199954
CalabreseB_56084	TTTCACCCTGCCAATTCACT	IFIT1B	0.120137	0.190198
CalabreseB_56085	TTTCACTCACTGTTATTTGT	ZSCAN5A	-0.101588	0.157368
CalabreseB_56086	TTTCACTGAAGCTGAGGCGA	KIRREL3	0.223471	0.0150292
CalabreseB_56087	TTTCAGAAAAGCGGCGTGAC	NSUN2	0.0533967	0.0520918
CalabreseB_56088	TTTCAGAAGACGTGGAGTCT	METTL2B	-0.438974	-0.0726771
CalabreseB_56089	TTTCAGAGAGCGAGAGATTG	ADGRB1	-0.0151339	-0.330775
CalabreseB_56090	TTTCAGAGCCCCGTTACCAA	ZNF433	-0.137175	-0.149128
CalabreseB_56091	TTTCAGAGTGGGGGTGGGCT	CD3D	0.146551	0.099706
CalabreseB_56092	TTTCAGATTAGTTGGGCGAC	PTCHD3	0.0273778	0.187791
CalabreseB_56093	TTTCAGCCAGCTTTGCTGGG	CCDC6	0.403059	0.463197
CalabreseB_56094	TTTCAGGCCTTGCGGAACCC	TNFAIP2	-1.14269	-0.126691
CalabreseB_56095	TTTCAGGCTACGGGCGCGGG	NO-TARGET	-0.304183	-0.230969
CalabreseB_56096	TTTCAGGGTTACTTTCTATT	DEFA4	0.792102	-0.593515
CalabreseB_56097	TTTCAGTAGTTGTACCCATT	PCDHB10	-0.229006	0.0181657
CalabreseB_56098	TTTCAGTCAGGGCTGGACTG	DCTN1	0.154119	-0.202659
CalabreseB_56099	TTTCAGTGCAAGATTCTGAT	HIST1H3E	0.0351371	-0.0863817
CalabreseB_56100	TTTCATAATAAATGCTTCTC	OR2T8	0.403024	0.246369
CalabreseB_56101	TTTCATACCTTTCTAGAAAC	KRT6A	-0.224055	0.178396
CalabreseB_56102	TTTCATCATCATCTCTGTGA	OR10G4	-0.232911	-0.064727
CalabreseB_56103	TTTCATCATGCATCGCCCAT	TIMD4	0.325713	-0.120775
CalabreseB_56105	TTTCATCCGAGATGGTAAAG	MTUS1	-0.46537	0.526924
CalabreseB_56106	TTTCATCGGGGGGCGAGGGA	CEMIP	-0.0539969	-0.299067
CalabreseB_56107	TTTCATCTAGGCTTCGGGCG	LIME1	0.0506685	-0.43592
CalabreseB_56108	TTTCATCTCACCACTAACTT	PRG4	0.480117	-0.376455
CalabreseB_56109	TTTCATCTGTTGCCAGGCTC	CACNA1F	0.0959987	-0.486549
CalabreseB_56110	TTTCATGCCTACTGTTAGCA	SNTN	0.739079	-0.559643
CalabreseB_56111	TTTCATGCTGACTTTATCCA	RGL1	-0.38002	0.358248
CalabreseB_56112	TTTCATTCAAATGAGTGTTT	OR52M1	0.149953	-0.201485
CalabreseB_56113	TTTCATTGCTGTAATAACTT	SLC2A9	-0.843696	0.141945
CalabreseB_56114	TTTCATTGGCGGGTCCGCCG	NUDT22	-0.174009	-0.167482
CalabreseB_56115	TTTCATTTGTGTGGGTTTAG	RHOH	-0.0750816	0.00639462
CalabreseB_56116	TTTCCAAAGGTGCCGCTCAG	PANX1	0.0970696	-0.606309
CalabreseB_56117	TTTCCAAGATTCTCGCGCCC	ESCO2	0.158278	-0.497991
CalabreseB_56118	TTTCCAAGGAGAAAGTACAA	OR4L1	0.0212018	-0.253903
CalabreseB_56119	TTTCCAAGGTTTGCTCCTAT	TICRR	-0.296054	-0.156574
CalabreseB_56120	TTTCCAATAGAGTCTGCACT	HEATR5B	-0.149776	-0.0585579
CalabreseB_56121	TTTCCACACAACTGAAAGGG	LYZ	-0.249063	0.107763
CalabreseB_56122	TTTCCACCCCGCCGTTACCG	ANKIB1	0.142263	0.049452
CalabreseB_56123	TTTCCACCGCGCGAACTGGG	NUDT3	-0.277277	-0.105342
CalabreseB_56124	TTTCCACTTTAATTTAGTTT	C1R	1.07708	0.473553
CalabreseB_56125	TTTCCAGACTTGGCGAGATC	PPCS	-0.0487983	-0.423968
CalabreseB_56126	TTTCCAGATCTCGCGAGAGA	DBR1	-0.448455	-0.580843
CalabreseB_56127	TTTCCAGCATACTGTGCCTT	LGSN	-0.315109	0.230739
CalabreseB_56128	TTTCCAGGGCGATCGCGCGA	CCNB1	-0.810655	0.375751
CalabreseB_56129	TTTCCATCAATCTTCGAAAT	TCERG1	0.37526	0.173136
CalabreseB_56130	TTTCCATCATTTAATGGACT	LIPJ	-0.316523	0.645424
CalabreseB_56131	TTTCCATCTGTGCCTCGGAG	MRGPRE	0.235811	-0.0816083
CalabreseB_56132	TTTCCCAATGCTTCCTTAAG	FOXC1	-0.0634942	-0.100401
CalabreseB_56133	TTTCCCAGCAGCCCCAGCGG	RPS28	-0.862032	-0.234381
CalabreseB_56134	TTTCCCAGCATCTAGGGAAG	IZUMO1	0.505129	0.332036
CalabreseB_56135	TTTCCCAGCCCGCACGCTGC	MLNR	1.26583	0.214075
CalabreseB_56136	TTTCCCAGGGCTTGTCCTGG	LILRA4	0.276252	0.264589
CalabreseB_56137	TTTCCCATGATCATTTAGTG	NO-TARGET	-1.19617	-0.0590945
CalabreseB_56138	TTTCCCCACTCCCCAGATCA	CD22	-0.338946	0.104292
CalabreseB_56139	TTTCCCCTCTGCAGAATGGG	ATP2A3	0.0204226	0.276347
CalabreseB_56140	TTTCCCCTGTCCAAGCTGTC	NKPD1	-0.213344	-0.325616
CalabreseB_56141	TTTCCCCTTTCGTAGCGAAA	CCAR1	-0.255978	0.0338219
CalabreseB_56142	TTTCCCGCTCTACTAGGGCG	TMEM102	0.743753	0.195102
CalabreseB_56143	TTTCCCGCTTCACTTGGTGG	NGRN	-0.420773	-0.294642
CalabreseB_56144	TTTCCCGGAGTCTCCACCGA	TMEM41A	-0.257133	0.31641
CalabreseB_56145	TTTCCCGTCACCCCGCCCCC	PMEPA1	-0.918447	-0.0633122
CalabreseB_56146	TTTCCCTAAGGGGTCATCAC	POLA1	0.0952066	-0.160923
CalabreseB_56147	TTTCCCTCAATAGCCATTGA	TRIM64C	0.402489	0.0507246
CalabreseB_56148	TTTCCCTCAGCCCCGGAGGG	SOST	0.342437	-0.0553331
CalabreseB_56149	TTTCCCTCCAGTGTGCACCA	ADA2	0.0157954	-0.716068
CalabreseB_56150	TTTCCCTCCGGTTGTGAAAG	TCF21	-0.0197051	-0.175948
CalabreseB_56151	TTTCCCTCCTCCCAAAGGGA	HMBOX1	-0.258908	-0.325552
CalabreseB_56152	TTTCCCTCTCTAAGCCGGTC	CNKSR3	-0.104953	-0.42376
CalabreseB_56153	TTTCCCTGCGAGGACCCCGG	GLT8D1	0.0231159	0.204518
CalabreseB_56154	TTTCCGAGCAGCCAAAGGGA	PCDH17	-0.220111	0.897995
CalabreseB_56155	TTTCCGAGGAGAGGTTCTGC	SERTAD4	-0.219753	0.294974
CalabreseB_56156	TTTCCGCGGCGCGCAATGCG	HIST2H2AA4	0.15571	-0.507633
CalabreseB_56158	TTTCCGGCATGCAACGCGAG	TMEM161A	-0.222706	-0.143903
CalabreseB_56159	TTTCCGGCGGAAGTGGCTGC	SMUG1	0.759258	0.550269
CalabreseB_56160	TTTCCGGGTCCTGGTAGGAG	TPRKB	0.299901	-1.19364
CalabreseB_56161	TTTCCGGTATACGCGACGCT	RPS26	-0.689149	-0.311555
CalabreseB_56162	TTTCCGGTCACGCGGCGCCG	CUL4B	0.700271	0.208712
CalabreseB_56163	TTTCCGGTGACGGCCGCTGT	MKKS	0.200312	0.14229
CalabreseB_56164	TTTCCGTTCCCCAGCAGCCG	STRBP	0.140835	-0.214852
CalabreseB_56165	TTTCCTAGGAAACGGAGCCG	PARD6A	-0.309323	0.215706
CalabreseB_56166	TTTCCTCAACATAAATCCAT	OR2G6	0.59773	-0.188262
CalabreseB_56167	TTTCCTCACGGGAATTAGGA	KRBOX1	0.676685	0.63268
CalabreseB_56168	TTTCCTCCATTTCTTCTCCA	EXTL2	-0.290782	-0.0602294
CalabreseB_56169	TTTCCTCGCCACCCGCGGAG	DIRC2	0.117034	-0.34956
CalabreseB_56170	TTTCCTCGCCGTGGCGGCGG	KDM5B	-0.38879	0.147905
CalabreseB_56171	TTTCCTCGGGAATCCTGTAG	PCDHGB4	-0.325706	0.0406752
CalabreseB_56172	TTTCCTCTGCTGGTGTACTG	EMP1	0.406323	0.35351
CalabreseB_56173	TTTCCTGAAGGGAGACACAA	OR2L3	-0.101348	-0.00159903
CalabreseB_56175	TTTCCTGCCTTCCTCCGCCT	MRPL53	-0.439629	0.0846854
CalabreseB_56176	TTTCCTGCTCCCGGAGGCAG	VMO1	-0.944809	0.019608
CalabreseB_56177	TTTCCTGGAGCTCAAGTGGG	ETFRF1	-0.405552	-0.193503
CalabreseB_56178	TTTCCTGTTTGGTTATGGCA	AKR1B10	-0.298482	0.371407
CalabreseB_56179	TTTCCTTATTAGGGCAGAGT	PRUNE2	-0.00160072	-0.10714
CalabreseB_56180	TTTCCTTATTATTTACCTCG	KRTAP4-7	-0.56893	-0.551993
CalabreseB_56181	TTTCCTTATTGTTATTCAGC	OR8I2	0.742692	-0.110813
CalabreseB_56182	TTTCCTTCCAGGCTCCACTC	ZNF469	0.199414	-0.363749
CalabreseB_56183	TTTCCTTCCGCGCTTGGGGT	TJP1	0.419323	-0.164764
CalabreseB_56184	TTTCCTTCTGTGATTGCCAA	M1AP	0.0118556	-0.0173711
CalabreseB_56185	TTTCCTTGTTAGAGTTGTTG	OR10A4	-0.348009	0.0311133
CalabreseB_56186	TTTCCTTTACTCTCTATGAT	PSMA2	-0.420114	-0.432285
CalabreseB_56187	TTTCCTTTCTCCTTGGTAGG	EGLN2	0.285013	0.10635
CalabreseB_56188	TTTCCTTTCTCTAAAAGGGA	UBE2V1	-0.0854784	0.297771
CalabreseB_56189	TTTCCTTTGTGGACGTGGCG	RCN3	-0.0361038	-0.128537
CalabreseB_56190	TTTCGAGCCCCTGACGCCAG	PDCD2L	-0.820152	-0.268408
CalabreseB_56191	TTTCGAGTGTCCGTGGCGGA	DDHD2	0.0671032	-0.404674
CalabreseB_56192	TTTCGATGGTTCTCCGAGGC	CORO6	0.240503	-0.22672
CalabreseB_56193	TTTCGCAGAGAACTAACGAT	TUFT1	-0.613703	-0.292082
CalabreseB_56194	TTTCGCAGCCCGGCGTTAAG	BBS12	-0.811615	0.00717298
CalabreseB_56195	TTTCGCCCAAGAGGCTTGGG	NO-TARGET	0.134395	0.242339
CalabreseB_56196	TTTCGCCGGCGTCCGCCAGG	KHK	0.485123	-0.281412
CalabreseB_56197	TTTCGCCTTTCTCCGGCTCT	RGS20	-0.166097	-0.25217
CalabreseB_56198	TTTCGCTCTGTGGAAAAACT	RPL7L1	0.934647	0.425253
CalabreseB_56199	TTTCGCTGAGAAACTTTCAG	PCDHGC3	-0.0709121	-0.663558
CalabreseB_56200	TTTCGCTGGAGACTATGCGC	C10orf88	0.247517	0.146472
CalabreseB_56201	TTTCGCTGGATTGGCTCTGG	DARS	-0.192969	0.332589
CalabreseB_56202	TTTCGCTTCCTCCCAGCCCG	PDXK	-0.0540605	-0.112755
CalabreseB_56203	TTTCGCTTTCGGCCCCGGAA	PSMG4	0.300803	0.07461
CalabreseB_56204	TTTCGGAAGTGCGGCGCGTG	TRAF7	-0.232235	0.432778
CalabreseB_56205	TTTCGGACCCTCTTGTAGAA	RPL41	0.21136	0.0485614
CalabreseB_56206	TTTCGGAGCCTGGATCCTCA	LTF	0.648677	-0.227243
CalabreseB_56207	TTTCGGAGGCAGCCAGCGTA	SMPX	-0.0180829	0.070486
CalabreseB_56208	TTTCGGCGATTCAGAATTGG	ZNF782	-0.178332	0.0149575
CalabreseB_56209	TTTCGGCGTGCGGACGGCGC	MARS2	0.0158299	0.645083
CalabreseB_56210	TTTCGGCTCCCCATTGGCTG	CABYR	0.292946	0.115327
CalabreseB_56211	TTTCGGGCCTGCGGTGGGCG	GMCL1	-0.390367	0.745041
CalabreseB_56212	TTTCGGGCTGCAATAGGAGC	MYOZ3	0.482573	0.0119624
CalabreseB_56213	TTTCGGTCCAGAGACCGTGC	FKBP15	-0.298202	0.236496
CalabreseB_56214	TTTCGGTCCAGGAGCGCGCC	DNAH6	0.499657	-0.520545
CalabreseB_56215	TTTCGGTGCCTGTCCTGGCG	TNFRSF10B	-1.22485	1.06186
CalabreseB_56216	TTTCGTCGAGTGTGCGCTCG	EEF1AKMT3	-1.16104	-0.760252
CalabreseB_56217	TTTCGTCGGAACTGTGGGCG	TATDN3	0.6036	0.565196
CalabreseB_56218	TTTCGTGCCGATGTAACACA	NO-TARGET	-1.5409	0.33521
CalabreseB_56219	TTTCGTGGGAGCGGCTCCCC	MITF	-0.418899	0.0947595
CalabreseB_56220	TTTCGTGGTCCTGAGAACCC	COX7A2L	0.414047	0.138372
CalabreseB_56221	TTTCTAAGGGAGCGGCGCGA	ZNF37A	-1.09223	-0.182381
CalabreseB_56222	TTTCTAATAAAATGCTTATA	KRTAP7-1	-0.396225	-0.168768
CalabreseB_56223	TTTCTAATAGAATGAACAAA	CYP7A1	-0.0201838	0.384367
CalabreseB_56224	TTTCTACTGAACTTTGTTTC	OR5M8	-0.0193474	0.333804
CalabreseB_56225	TTTCTAGAACATCTATTCTG	DCSTAMP	-0.690201	0.0222545
CalabreseB_56226	TTTCTATGGCTCCAATCCGC	YBX3	0.1281	-0.112161
CalabreseB_56227	TTTCTCAAAGCTGTAATTGG	ZNF793	0.233832	0.195522
CalabreseB_56228	TTTCTCAAATAGCATACCCC	CALCRL	-0.28596	0.27166
CalabreseB_56229	TTTCTCAAGCCCGTCTTGCA	CHST4	-0.274563	-0.193928
CalabreseB_56230	TTTCTCAATGTGGTGAGGGG	CXCL14	-0.500541	0.343679
CalabreseB_56231	TTTCTCACCACAGGTGCTCT	GZMK	0.175723	0.126304
CalabreseB_56232	TTTCTCAGAAACGCCCGCCT	PRSS57	0.183329	0.369946
CalabreseB_56233	TTTCTCAGAAAGCCTCGGCT	SLC17A2	-0.199749	0.148562
CalabreseB_56234	TTTCTCAGAGGGAGACCAGG	ADGRG1	-1.08019	-0.085039
CalabreseB_56235	TTTCTCAGCGCCTGCAAATA	RPLP1	-0.856507	-0.106436
CalabreseB_56237	TTTCTCATGCAAAGCAGCGG	FZD10	-1.63937	0.213393
CalabreseB_56238	TTTCTCATTGGCCCAGCCGC	ARC	0.00217537	0.151899
CalabreseB_56239	TTTCTCCAAAGCCACTAGGC	AR	0.0359571	-1.30469
CalabreseB_56240	TTTCTCCAGTCCGGGAGTCG	TTC31	-0.119743	-0.279809
CalabreseB_56241	TTTCTCCCTTTGGGCTGACG	C1orf185	0.147813	0.369222
CalabreseB_56242	TTTCTCCGCCAAGCCACGCG	PPP2CB	-0.502346	0.30805
CalabreseB_56243	TTTCTCGAAGGGTCTCCGCG	RPS9	0.0942539	-0.397327
CalabreseB_56244	TTTCTCGCCATCTTACTTAC	CSTF1	-0.155071	-0.0313862
CalabreseB_56245	TTTCTCGCCTCCGGTCACAA	ETNK1	0.299841	-0.989854
CalabreseB_56246	TTTCTCTACGCCCCACTGCT	KPNA5	0.281608	0.344781
CalabreseB_56247	TTTCTCTCACCTGTCCGCTT	MRPS18A	-0.157125	0.140753
CalabreseB_56248	TTTCTCTCCAGTCGCCGCGC	EPB41L5	0.205284	-0.48352
CalabreseB_56249	TTTCTCTCCTCCGGCAGGGA	ACBD6	-0.499411	-0.514324
CalabreseB_56251	TTTCTCTCTCCTTCCAGACT	C20orf203	0.197237	0.0536406
CalabreseB_56252	TTTCTCTGATTATAGTTCTG	STX8	0.306663	-0.370356
CalabreseB_56253	TTTCTGAATTATTTATAGAC	GRIN2B	1.06752	0.420373
CalabreseB_56254	TTTCTGACCACCTTACCAGT	BOLA1	-0.581734	0.188487
CalabreseB_56255	TTTCTGACCTCTCACAGAGA	RAB6C	-1.15443	-0.102088
CalabreseB_56256	TTTCTGAGCAATATGAACTT	C6orf10	0.178869	-0.434249
CalabreseB_56257	TTTCTGAGCCCCATGGAGGA	LCE1C	-0.107954	0.204068
CalabreseB_56258	TTTCTGAGGAAAAAGTACAT	OR2W1	0.643469	0.499148
CalabreseB_56259	TTTCTGAGGCAGTAGGTCTT	TMC1	0.039748	0.318911
CalabreseB_56260	TTTCTGAGTCCTGCCTCTGA	ZNF536	0.431973	0.552314
CalabreseB_56262	TTTCTGCGCCCGAGAGAGGC	NWD2	-0.00949866	-0.147953
CalabreseB_56263	TTTCTGCTGAGGCACTTCTG	GABPB2	0.148641	-0.0999162
CalabreseB_56264	TTTCTGGAAAGAGGCTTCCG	LOC284898	0.303235	-0.166509
CalabreseB_56265	TTTCTGGCTGCTTTGTTTCC	PRSS55	-0.156058	-0.0612023
CalabreseB_56266	TTTCTGGGTGAGGCACCGCT	MANBAL	0.0142856	0.0693299
CalabreseB_56267	TTTCTGGTTCAGCATGTACC	PRPH2	0.620406	-0.244016
CalabreseB_56268	TTTCTGTCCTTCCTTGTGAT	TAAR8	0.120255	-0.245168
CalabreseB_56269	TTTCTGTGCACATTTATGCA	CSHL1	0.214769	0.177873
CalabreseB_56270	TTTCTGTTGGACCTCGCGGG	NAPEPLD	-0.793023	0.36125
CalabreseB_56271	TTTCTGTTGTAGGTGTCTCT	KRTAP12-2	-0.478355	-0.579802
CalabreseB_56272	TTTCTGTTTACGGAGAGAAA	MAP3K8	-0.394406	0.11533
CalabreseB_56273	TTTCTTAAGGATAGCAAGTC	LRRIQ4	0.467029	-1.17672
CalabreseB_56274	TTTCTTAGTTCCACCCAGCA	WFDC1	-0.209319	0.137474
CalabreseB_56275	TTTCTTCAAGAGAGAAGGTT	ALS2CR12	0.897556	0.111369
CalabreseB_56276	TTTCTTCAGCACAAGGATGC	MYBPC1	-0.843648	0.406383
CalabreseB_56277	TTTCTTCTCTCACTCTGAAT	CMA1	-0.912204	-0.460842
CalabreseB_56278	TTTCTTGCAAATCTAGTTAC	LRIT3	0.941504	0.448011
CalabreseB_56279	TTTCTTGGCACTCAGAAATT	OR52N4	1.0199	-0.0970766
CalabreseB_56280	TTTCTTGTCCGCAAAGACTG	BORCS8-MEF2B	0.280615	-0.317714
CalabreseB_56281	TTTCTTTAAGTGTTAGAGTT	OR9K2	-0.240118	0.133383
CalabreseB_56282	TTTCTTTCAGCTTCCAACAA	DSG3	0.773246	0.0310758
CalabreseB_56283	TTTCTTTCCTCCCTGGTGTG	SPAM1	-0.316025	0.309585
CalabreseB_56284	TTTCTTTCCTGGTGGGGTAG	MUC4	0.739494	-0.621418
CalabreseB_56285	TTTCTTTCTGGTTGGCTGAA	CCDC182	-0.989469	0.504892
CalabreseB_56286	TTTCTTTGGAAGCAGTCTGT	LOC157562	0.680583	0.612738
CalabreseB_56287	TTTCTTTGTAGCCACCTCAG	HOXA11	-1.11689	0.204895
CalabreseB_56288	TTTGAAAAACAATATCCGTG	C8A	-0.850173	-0.275214
CalabreseB_56289	TTTGAAAAAGCAGGCCTGGG	SRGN	0.23524	0.06785
CalabreseB_56290	TTTGAAACGCCTCTAATGAT	STPG1	0.310962	-0.595367
CalabreseB_56291	TTTGAAAGAACATAAATCGC	PDZRN4	-0.0577175	-0.0590453
CalabreseB_56292	TTTGAAATGAGGCTCCACAT	NLRP2	0.452923	-0.92745
CalabreseB_56293	TTTGAAATGTTCTCTCTCCC	PLA2G12B	-0.397377	-0.808922
CalabreseB_56294	TTTGAACGCCTCGAGACCCC	PHRF1	-0.275349	-0.397341
CalabreseB_56295	TTTGAAGCTGCCAGGGGGGC	BGN	0.556564	-0.0474698
CalabreseB_56296	TTTGAATACATTGTTGGGGA	ANXA13	-0.0773688	-0.119164
CalabreseB_56297	TTTGAATCTTCGCAGTGGCC	SPANXC	-0.0278267	0.129717
CalabreseB_56298	TTTGAATGACTGCCTCCTCC	SHROOM3	0.01129	0.0626949
CalabreseB_56299	TTTGAATTTCCCATCTGGAA	CPLX2	0.0602076	0.197406
CalabreseB_56300	TTTGACAAGGAAACAGGAGC	PEAR1	0.418161	0.0469903
CalabreseB_56301	TTTGACACCCGAGGAAAAGA	SLCO2A1	-0.0418831	0.191548
CalabreseB_56302	TTTGACACCTCTCTGCAACC	MESP2	-0.0919652	0.333631
CalabreseB_56303	TTTGACACTTTGTGCGCCCC	ALG10	0.0898383	0.0806852
CalabreseB_56304	TTTGACAGGATCCCTGGTAT	KLRC2	-0.131282	-0.754167
CalabreseB_56305	TTTGACATTGCAAGGTCTCG	KLHL15	0.305158	0.29962
CalabreseB_56306	TTTGACCGCCGCCGCGTGCG	SCML2	0.311842	-0.381997
CalabreseB_56307	TTTGACGAGCCCAGAGACTT	ZNF385D	-0.0693637	-0.339006
CalabreseB_56308	TTTGACTCAGGGAGGACCCA	LOC283485	-0.370623	-0.265757
CalabreseB_56309	TTTGACTGCTAAGGGCTGCC	KCNJ4	0.259501	-0.0241265
CalabreseB_56310	TTTGACTGTAGCATCTGCTC	YIPF7	0.0735874	0.0982948
CalabreseB_56311	TTTGACTGTCCGAAGACTAA	HNRNPCL2	-0.722905	0.262689
CalabreseB_56312	TTTGAGAACTGAGTGGGGCT	OMP	0.0647269	-0.770096
CalabreseB_56313	TTTGAGAAGACGTAGGCGGT	DBF4B	-0.430903	0.184532
CalabreseB_56314	TTTGAGAATAAGGAGGGGCT	KCNN4	-0.105838	0.0365476
CalabreseB_56315	TTTGAGAATCACAAACGGAC	KRTAP9-4	-0.00929796	0.308752
CalabreseB_56316	TTTGAGAGAAAGCTTCGCAC	DARS2	-0.107196	-0.154639
CalabreseB_56317	TTTGAGATGATATTCAGGTG	SLC14A2	-0.270869	0.00334169
CalabreseB_56318	TTTGAGCCATCGTGTATCCA	DDI1	-0.785948	-0.319068
CalabreseB_56319	TTTGAGCTTCCGGTAGAGGC	TAF1	0.517152	-0.0252667
CalabreseB_56320	TTTGAGGCGGGGCCTCGGGT	SIGIRR	-0.412455	-0.243046
CalabreseB_56321	TTTGAGGCGTGGCCACCTGA	TREH	-0.578043	0.0540689
CalabreseB_56322	TTTGAGTCACGATTGGGGGA	HMCN2	0.429071	0.0671915
CalabreseB_56323	TTTGAGTCACTAGCCGGCCC	PHF11	0.365963	-0.0208229
CalabreseB_56324	TTTGAGTGCAGGGGAAAAAT	IFNA21	0.763039	1.04033
CalabreseB_56325	TTTGAGTGCAGGTGAAAAAT	IFNA10	-1.11499	-0.777396
CalabreseB_56326	TTTGAGTTTGTATTGGCTTC	LRRC31	0.175827	0.231214
CalabreseB_56327	TTTGATATCCCGGCTACAGC	SH3TC2	0.603533	0.0633963
CalabreseB_56328	TTTGATGAACTAAAACAAAG	CELF2	-1.05186	-0.507023
CalabreseB_56329	TTTGATTCTCCTTACCTCTG	OR2B11	0.354246	-0.119978
CalabreseB_56330	TTTGATTCTGCTCTGTGTCC	MYO3B	-0.142905	0.109316
CalabreseB_56331	TTTGATTGATCCAAAAAAGT	HOXA2	0.117442	-0.0562327
CalabreseB_56332	TTTGATTGATGCGAGGGGCG	PIH1D1	-0.239451	0.196548
CalabreseB_56333	TTTGATTGCCTGATATGTAC	CFHR3	0.0508067	-0.140328
CalabreseB_56334	TTTGCAAAAATGTACAATAC	OR5M9	0.0283272	-0.0527526
CalabreseB_56335	TTTGCAAACATTCATGCCTA	OVOL2	0.442722	0.697251
CalabreseB_56336	TTTGCAAAGTAGCTACTGCT	APOBEC4	0.185226	-0.0404977
CalabreseB_56337	TTTGCACAAAGCTGTAAACT	PRSS45	0.224673	0.366296
CalabreseB_56338	TTTGCACAGTAGTAGATGGA	PRR32	0.192854	0.16044
CalabreseB_56339	TTTGCACCTCACCAGGGCAA	F8A3	0.254592	-0.124818
CalabreseB_56340	TTTGCACTGGGAGAGGGTAT	HOMER3	0.163878	0.154441
CalabreseB_56341	TTTGCAGACCATGAAACCCT	ZBTB41	-0.433619	0.230329
CalabreseB_56342	TTTGCAGAGCGGCGCCCTCT	RPL23A	-0.0667479	-0.208506
CalabreseB_56343	TTTGCAGATCACTCCAAGCT	SULT1A4	-0.0666084	0.0384492
CalabreseB_56344	TTTGCAGGAGGCTCAGCCAT	HOXA1	-0.262305	0.350951
CalabreseB_56346	TTTGCAGTCAGGCGTTGGAT	ZBTB3	-0.248807	0.231631
CalabreseB_56347	TTTGCAGTTCACCCTTTCAC	KCNIP2	-0.807492	-0.0808075
CalabreseB_56348	TTTGCATACCGCGCTCCCAT	FA2H	-0.172115	-0.0145712
CalabreseB_56349	TTTGCATATCTTATTGGCCT	NRL	0.151893	0.341452
CalabreseB_56350	TTTGCATGTTGATTGGGGGA	EYA1	0.188454	0.159225
CalabreseB_56351	TTTGCATTATGGCAGTGCAT	LPXN	-0.32556	-0.643336
CalabreseB_56352	TTTGCCAAGCCGGAAGCTGA	SP110	0.0320645	-0.280041
CalabreseB_56353	TTTGCCCAATGGCACAGGGC	PLXNB3	0.246189	-0.164257
CalabreseB_56354	TTTGCCCATAGTCCTCATAC	MRGPRX3	-0.537655	-0.0107648
CalabreseB_56355	TTTGCCCATCCCTCTGTCCT	RLN2	-0.54982	-0.0207562
CalabreseB_56356	TTTGCCCTGCAAAGTTGTGG	CCDC140	-0.178721	-0.21163
CalabreseB_56357	TTTGCCGCCCCGCCCGGAAA	AIMP2	-0.58284	0.351767
CalabreseB_56358	TTTGCCGCGAAAAGCGCGCG	FAM222A	-1.34051	1.04364
CalabreseB_56359	TTTGCCGGCCCCCTCCGAGG	NXPH2	0.0405483	-0.518044
CalabreseB_56360	TTTGCCGGGGAGACCTGTCA	ZNF480	-0.218171	-0.28224
CalabreseB_56361	TTTGCCGGGGCAGCCAATCG	ZMYND8	-0.0717541	0.275656
CalabreseB_56362	TTTGCCTCCATTATGGGGCG	NKX2-4	-0.30054	-0.226368
CalabreseB_56363	TTTGCCTTCGACTCAACGTG	GLT8D2	0.469057	-0.166648
CalabreseB_56364	TTTGCCTTGGGCTGCAGAGT	C8orf44-SGK3	-0.511961	0.0913795
CalabreseB_56365	TTTGCGATATTTAAATGTGT	TSPAN8	0.224697	-0.284394
CalabreseB_56366	TTTGCGCCAATCGCGCGGCG	CHSY1	0.0200392	0.179838
CalabreseB_56367	TTTGCGCTCGCGTGTGTCTG	CTXN2	-0.520457	-0.380416
CalabreseB_56368	TTTGCGGCTCTCTCCTGAGA	NXNL1	-0.707808	-0.201974
CalabreseB_56369	TTTGCTAGGAATGCAGTAAC	PCDHGA1	-1.46484	-0.324429
CalabreseB_56370	TTTGCTCAACCCGGGATTGA	HIRIP3	0.0452917	0.00869879
CalabreseB_56371	TTTGCTCAATTCGGCATGCA	TPPP2	0.280197	0.206651
CalabreseB_56372	TTTGCTCAGAATCGCGACTA	ZNF830	0.012536	0.162839
CalabreseB_56373	TTTGCTCTGCCTGCCGCTGT	CDV3	0.840011	-0.117022
CalabreseB_56374	TTTGCTGTGGACTTCCGGGG	CDC16	-0.448761	-0.0480118
CalabreseB_56375	TTTGCTGTGTGCCTTAGGTC	FSHR	-0.277858	0.31508
CalabreseB_56376	TTTGCTGTTTGAATAACCTC	ITIH2	-0.277858	-0.462727
CalabreseB_56377	TTTGCTTGGGGTTAATGACG	TAAR8	0.299228	0.00333472
CalabreseB_56378	TTTGCTTGTCATAGCTCCTG	TSPAN8	0.0800096	0.0521328
CalabreseB_56379	TTTGCTTTCCAGTCTAACAG	PGK2	-0.18224	-0.436706
CalabreseB_56380	TTTGCTTTCCTCCTCCCTAG	OLFML1	0.33823	0.0898595
CalabreseB_56381	TTTGGAAAAATTACTGGAAT	OR9G4	0.377042	-0.0163084
CalabreseB_56382	TTTGGAAAATAGGAAGCAGA	CASP12	-1.2816	-0.112623
CalabreseB_56383	TTTGGAAACAAACACTCCCC	C16orf54	-0.234273	0.135932
CalabreseB_56385	TTTGGAAATGGCCCCTTCTG	WFDC12	-0.833498	0.0479934
CalabreseB_56386	TTTGGAAGAAAGTGTTGAAG	OR4C16	0.396559	0.364445
CalabreseB_56387	TTTGGAAGCGGCGCACTCCG	NFIX	0.768536	0.11533
CalabreseB_56388	TTTGGAAGCTATAGATTTAA	CDR1	-0.79466	0.0443689
CalabreseB_56389	TTTGGACCTTCACTCATGGC	FSD2	0.211398	-0.195091
CalabreseB_56390	TTTGGAGCGTTTCGCCTGGC	GRID2	-0.780239	0.279417
CalabreseB_56391	TTTGGAGCTCCGGAAGCTGC	CAP2	0.130395	-0.00972036
CalabreseB_56392	TTTGGATCCTGTTCAGCCAC	ZNF2	-0.869885	-0.25445
CalabreseB_56393	TTTGGATGGTCTCTTGAAGA	PRR30	-0.459801	-0.26456
CalabreseB_56394	TTTGGATTATTAGAAGAGAG	FOXP3	-1.41768	-0.601441
CalabreseB_56395	TTTGGCACCGGGAAGCCAGC	LTBP2	0.287319	-0.0328431
CalabreseB_56396	TTTGGCAGGGCTGCGCCACA	CD300LB	-0.215538	0.152809
CalabreseB_56397	TTTGGCAGTCATAGGTGAGG	MYL2	-0.424956	-0.173834
CalabreseB_56398	TTTGGCATTGATGCCTGAAG	SLC14A1	-0.200565	0.365475
CalabreseB_56399	TTTGGCCAAGTTCACGGCAC	PLIN4	0.032583	-0.114957
CalabreseB_56400	TTTGGCCGCCTGCGGCGCCG	MON1A	0.323056	-0.129118
CalabreseB_56401	TTTGGCGATTACTTCCGCCC	C3orf38	-0.560319	-0.40475
CalabreseB_56402	TTTGGCGGGCTTTGGGGCAT	CA1	-1.10598	0.0762996
CalabreseB_56403	TTTGGCTAATTTATGGCGAG	SLC1A2	-0.532164	0.314187
CalabreseB_56404	TTTGGCTCCCTGGATCTGGT	GCFC2	0.145393	-0.0966928
CalabreseB_56405	TTTGGCTTCCGCTCTCTGGT	MMP19	0.1797	0.0685444
CalabreseB_56406	TTTGGGAAAGAGTGGAATTC	SNRPD3	-0.272509	0.208702
CalabreseB_56407	TTTGGGAACTTGTGGAGGCG	VPS29	0.010258	0.122516
CalabreseB_56408	TTTGGGAAGATACTTCTGAA	TARP	-0.0508275	0.359808
CalabreseB_56409	TTTGGGAATGGCTGGAAGCA	MSH4	-0.171074	-0.299305
CalabreseB_56410	TTTGGGACGACCGCAGGAGT	PODNL1	0.143412	0.118653
CalabreseB_56411	TTTGGGAGAGAAAAACTGTC	TFF3	-0.285595	-0.121925
CalabreseB_56412	TTTGGGATGCGGAGGTGCGA	NPB	0.0935709	0.401494
CalabreseB_56413	TTTGGGCAATGGAGCGGGAA	UBQLN1	-0.461586	0.167124
CalabreseB_56414	TTTGGGCGTCTGGGCCGTGA	CNOT7	0.111536	0.196115
CalabreseB_56415	TTTGGGCTCCCTATCCGGAC	SNX17	-0.390911	0.0513461
CalabreseB_56416	TTTGGGCTGCCCGGTCACAG	CALHM3	-0.103538	-0.131395
CalabreseB_56417	TTTGGGGCTGTTGGGTTGTG	MYCBP2	-0.193797	0.0674261
CalabreseB_56418	TTTGGGGGCGGGCCGACGGG	PLAG1	-0.303918	0.261468
CalabreseB_56419	TTTGGGGTAGGCGGGAGTAT	PIGF	0.140489	-0.0286613
CalabreseB_56420	TTTGGGGTGATTCTTGTAGT	ADORA3	-0.0467764	0.152483
CalabreseB_56421	TTTGGGTAAATACGATCACG	HOXC9	0.46331	-0.0619745
CalabreseB_56422	TTTGGGTAAGAGGAGGAGGC	CTSK	-0.440682	-0.673858
CalabreseB_56423	TTTGGGTTGGGCCTGCGTCG	ILF3	-0.387649	0.0853531
CalabreseB_56424	TTTGGGTTTATCCGCCCCCA	NO-TARGET	0.178533	-0.0759245
CalabreseB_56425	TTTGGTCCCGGGGGGCGCGG	SFT2D2	0.627135	0.0885179
CalabreseB_56426	TTTGGTCGGCTGGGTTAGGG	HECTD3	-0.185902	-0.269497
CalabreseB_56427	TTTGGTGCATGCTCCAGGCG	SGCA	0.236859	0.355133
CalabreseB_56428	TTTGGTGGCTCAGCTTGCTG	CRYBA1	0.568146	0.0175498
CalabreseB_56429	TTTGGTGTCCTCTCTAGCAC	TIMM10	-0.104285	-0.137271
CalabreseB_56430	TTTGGTGTGGCCGTCGCGCA	LYN	-0.55716	-0.444911
CalabreseB_56431	TTTGGTTCGCGCGTTCCGCA	POLG	-0.420114	0.0606986
CalabreseB_56432	TTTGGTTCTATTCCTGGAGC	CD300A	-0.24867	0.281244
CalabreseB_56433	TTTGGTTGTGGCTTCAAGGG	COL4A3	-0.200746	-0.172574
CalabreseB_56434	TTTGGTTGTTGTTGCCGTTG	CTDSPL2	0.0582413	0.183188
CalabreseB_56435	TTTGGTTTCCAAGGATTCTT	HYDIN	0.229816	0.645083
CalabreseB_56436	TTTGGTTTCCTTTGACCTTG	PIGR	-0.000552069	-0.0263753
CalabreseB_56437	TTTGGTTTGTGATGTGGGTG	C22orf31	-0.0719015	-0.0847995
CalabreseB_56438	TTTGTACACCGCCTTATATA	IFNA8	0.407481	-0.0362398
CalabreseB_56439	TTTGTACAGAGCAACTGTGC	IL5RA	0.012651	-0.0448429
CalabreseB_56440	TTTGTACCACCTCCTAGCCA	PF4V1	-0.202275	0.0571915
CalabreseB_56442	TTTGTATACTGCAAGTTCCC	KCNRG	-1.35503	0.181515
CalabreseB_56443	TTTGTCAGAGAGTGGCCCGA	PANX1	-0.358038	-0.0695315
CalabreseB_56444	TTTGTCAGGAATATAGGGTG	PRODH	1.06724	0.135219
CalabreseB_56445	TTTGTCCCGTGTCTCCGGGA	PRKCG	-0.133281	0.0952149
CalabreseB_56446	TTTGTCTTCTCATTGATATT	ABCA8	-0.298498	0.322065
CalabreseB_56447	TTTGTCTTTCTAAGCAAGAA	TMEM156	-0.145521	-0.299996
CalabreseB_56448	TTTGTGACGGCAAAGAATGT	FAM181A	-0.166853	0.248389
CalabreseB_56449	TTTGTGACTCAGCGAACACC	SEMA6B	-0.0404987	0.124228
CalabreseB_56450	TTTGTGAGACAAGGGAGTGA	TEX13C	-0.165384	-0.114587
CalabreseB_56451	TTTGTGATGACGTCCCTGGA	FAM71E1	0.0163781	0.330236
CalabreseB_56452	TTTGTGCAAATTGGCCCTGT	PRSS45	0.434121	0.168297
CalabreseB_56453	TTTGTGCACAGATCTTAAAA	IFNA5	0.603846	0.044381
CalabreseB_56454	TTTGTGCCTAGCCTTAAATA	IFNA2	-1.84648	0.0861233
CalabreseB_56455	TTTGTGCGGGGCACGCGCTG	MED25	0.241834	0.136492
CalabreseB_56456	TTTGTGCTCAGTGGATTGGG	LY6G5B	0.105692	0.089684
CalabreseB_56457	TTTGTGCTGAGGTCCCTATA	ACTA2	0.400646	0.321694
CalabreseB_56458	TTTGTGGCCGGCAATGGGGA	FUT2	-0.144629	0.1143
CalabreseB_56459	TTTGTGGGTGCATGCGCGGC	EVPLL	-0.475212	0.0936043
CalabreseB_56460	TTTGTGGTTTATTGCACTTC	EVI2B	0.258118	0.516526
CalabreseB_56461	TTTGTGTGACCTAACTGGAC	C5orf64	-0.743315	-0.0841637
CalabreseB_56462	TTTGTGTGTGTGTCATTACA	BLOC1S5	0.22148	0.240825
CalabreseB_56463	TTTGTGTTCAAACCGGCCAA	SUN2	-0.00311907	0.0380264
CalabreseB_56464	TTTGTTATTTGGAGCACAAA	MMP26	-0.417141	-0.494958
CalabreseB_56465	TTTGTTCACAGTCTGGATGG	MS4A18	-0.397366	-0.0886635
CalabreseB_56466	TTTGTTCCCCTAGCTTCGCT	DYDC2	0.129006	0.385267
CalabreseB_56467	TTTGTTCCCTACCTCCAGGA	TCN2	-0.283936	0.22157
CalabreseB_56468	TTTGTTGCCTGGGTTTACTT	ATP6V0D2	-0.00390205	0.0463899
CalabreseB_56469	TTTGTTGCTTGCCAGTTCCC	ERMN	0.82502	0.2647
CalabreseB_56470	TTTGTTGGTTGACAATACCT	LINC01862	0.233282	0.176565
CalabreseB_56471	TTTGTTTATGCTTTGCTTGC	TAS2R16	0.0116638	-0.0074062
CalabreseB_56472	TTTGTTTCAGCCAACCAGAC	LRRN3	0.0197531	0.13476
CalabreseB_56473	TTTGTTTCCCGCGGGCGCGC	ZNF524	-0.528287	0.459246
CalabreseB_56474	TTTGTTTCCTGATCCCAGGT	MISP	-0.442077	0.471844
CalabreseB_56475	TTTGTTTCTGACTCACGGAG	PLEKHO1	-0.841755	0.159717
CalabreseB_56476	TTTGTTTGTTATTGTAAGAG	OR5A2	-0.386428	-0.374053
